## Supplementary material for "G-Graph: An interactive genomic graph viewer": Genome Configuration Files (included for completeness - better to use install instructions on website): knownGene.txt (part 37 of 39)

uc031tla.1	chr1	-	17368	17436	17368	17368	1	17368,	17436,		ENST00000619216.1
uc064rjm.1	chr8	+	144161024	144261927	144163826	144261740	43	144161024,144163770,144168294,144179454,144180177,144180424,144190783,144191714,144192308,144199121,144200427,144220599,144223107,144238755,144239034,144239322,144239613,144240100,144240569,144240991,144241394,144242368,144242601,144243493,144243862,144244221,144244443,144245155,144247300,144247566,144248876,144250211,144254812,144255508,144258776,144259239,144259910,144260185,144260676,144260906,144261113,144261283,144261654,	144161089,144163848,144168440,144179586,144180340,144180523,144190935,144191855,144192401,144199200,144200541,144220673,144223230,144238863,144239179,144239363,144239755,144240153,144240677,144241111,144241517,144242515,144242628,144243616,144243942,144244336,144244539,144245260,144247436,144247679,144249029,144250366,144254978,144255705,144258914,144259354,144260057,144260374,144260832,144261041,144261216,144261349,144261927,	Q8NDA8	ENST00000528919.5
uc064rjn.1	chr8	+	144163769	144261940	144163826	144261740	42	144163769,144168294,144179454,144180177,144180424,144190783,144191714,144192308,144199121,144200427,144220599,144223107,144238755,144239034,144239322,144239613,144240100,144240569,144240991,144241394,144242368,144242601,144243493,144243862,144244221,144244443,144245155,144247300,144247566,144248876,144250211,144254812,144255508,144258776,144259239,144259910,144260185,144260676,144260906,144261113,144261283,144261654,	144163848,144168440,144179586,144180340,144180523,144190935,144191855,144192401,144199200,144200541,144220673,144223230,144238863,144239179,144239363,144239755,144240153,144240677,144241111,144241517,144242515,144242628,144243616,144243942,144244336,144244539,144245260,144247436,144247679,144249029,144250366,144254978,144255705,144258914,144259354,144260057,144260374,144260832,144261041,144261216,144261349,144261940,	Q8NDA8	ENST00000326134.9
uc064rjo.1	chr8	+	144179454	144201179	144179454	144179454	8	144179454,144180177,144180424,144190783,144191714,144192308,144199121,144200427,	144179586,144180340,144180523,144190935,144191855,144192401,144199200,144201179,		ENST00000534508.1
uc064rjp.1	chr8	+	144199118	144214489	144199118	144199118	3	144199118,144200427,144214005,	144199200,144200541,144214489,		ENST00000527071.1
uc003zbl.5	chr8	+	144239111	144261925	144247430	144261709	26	144239111,144239322,144239613,144240100,144240569,144240991,144241394,144242210,144243493,144243862,144244221,144244443,144245155,144247300,144248876,144250211,144254812,144255508,144258776,144259239,144259910,144260185,144260676,144260906,144261113,144261654,	144239179,144239363,144239755,144240153,144240677,144241111,144241517,144242515,144243616,144243942,144244336,144244539,144245260,144247436,144249029,144250366,144254978,144255705,144258914,144259354,144260057,144260374,144260832,144261041,144261349,144261925,	Q8NDA8	ENST00000544576.1
uc064rjq.1	chr8	+	144254421	144255637	144254421	144254421	2	144254421,144255508,	144254978,144255637,		ENST00000528664.1
uc033ccj.2	chr8	-	144262101	144291370	144262163	144291370	16	144262101,144262395,144262587,144262852,144263220,144263477,144263691,144263830,144263980,144264224,144264514,144264713,144264916,144276223,144289094,144291271,	144262317,144262503,144262672,144263141,144263401,144263610,144263761,144263911,144264142,144264437,144264616,144264831,144265071,144276304,144289304,144291370,	Q14137	ENST00000569669.5
uc064rjr.1	chr8	-	144262615	144263557	144262615	144262615	2	144262615,144262852,	144262788,144263557,		ENST00000568812.1
uc033cck.1	chr8	-	144262672	144262737	144262672	144262672	1	144262672,	144262737,		ENST00000616126.1
uc064rjs.1	chr8	-	144264341	144291370	144264341	144291370	6	144264341,144264514,144264713,144264916,144276223,144291271,	144264437,144264616,144264831,144265071,144276304,144291370,	A0A075B729	ENST00000569403.1
uc064rjt.1	chr8	-	144264543	144265459	144264543	144264543	3	144264543,144264713,144264916,	144264616,144264831,144265459,		ENST00000569160.1
uc064rju.1	chr8	-	144264933	144266086	144264933	144264933	2	144264933,144265582,	144265071,144266086,		ENST00000563210.1
uc003zbn.4	chr8	+	144266559	144268481	144266613	144268142	2	144266559,144268103,	144267180,144268481,	Q7RTU7	ENST00000567180.2
uc064rjv.1	chr8	-	144281683	144291367	144281683	144281683	3	144281683,144289094,144291271,	144281933,144289304,144291367,		ENST00000569712.1
uc064rjw.1	chr8	+	144291590	144314668	144291757	144314218	13	144291590,144308905,144309454,144309771,144311173,144311320,144311504,144311699,144311962,144312627,144313510,144313984,144314132,	144291874,144309014,144309591,144309896,144311249,144311382,144311601,144311836,144312244,144312711,144313616,144314054,144314668,	E9PMQ6	ENST00000400780.8
uc003zbt.5	chr8	+	144291597	144314722	144291757	144314330	13	144291597,144308905,144309454,144309771,144311173,144311320,144311504,144311699,144311962,144313510,144313845,144313984,144314124,	144291874,144309014,144309591,144309896,144311249,144311382,144311601,144311836,144312244,144313616,144313911,144314054,144314722,	Q00613	ENST00000528838.5
uc064rjx.1	chr8	+	144291604	144309594	144291757	144292560	5	144291604,144292482,144293461,144308905,144309454,	144291874,144292619,144293580,144309014,144309594,	A0A087WXG6	ENST00000528988.1
uc064rjy.1	chr8	+	144292579	144311367	144308983	144311367	6	144292579,144308907,144309454,144309771,144311173,144311320,	144292648,144309014,144309591,144309896,144311249,144311367,	E9PI02	ENST00000533240.5
uc064rjz.1	chr8	+	144309033	144314719	144309033	144309033	10	144309033,144309771,144311320,144311504,144311699,144311962,144313510,144313845,144313984,144314124,	144309591,144311249,144311382,144311601,144311836,144312244,144313616,144313911,144314054,144314719,		ENST00000532338.5
uc064rka.1	chr8	+	144309195	144311382	144309195	144309195	4	144309195,144309771,144311173,144311320,	144309591,144309896,144311249,144311382,		ENST00000528199.5
uc064rkb.1	chr8	+	144309268	144310094	144309268	144309268	2	144309268,144309771,	144309591,144310094,		ENST00000529630.1
uc064rkc.1	chr8	+	144309457	144312091	144309457	144311336	6	144309457,144309771,144311320,144311504,144311699,144311962,	144309591,144309896,144311382,144311601,144311836,144312091,	A0A087X1F9	ENST00000534314.5
uc064rkd.1	chr8	+	144310398	144314716	144310398	144310398	8	144310398,144311320,144311504,144311699,144311962,144313510,144313845,144314124,	144311249,144311382,144311601,144311836,144312244,144313616,144314054,144314716,		ENST00000527328.5
uc064rke.1	chr8	+	144311053	144311610	144311053	144311053	3	144311053,144311320,144311504,	144311249,144311382,144311610,		ENST00000531447.2
uc064rkf.1	chr8	+	144311174	144311887	144311174	144311174	3	144311174,144311504,144311699,	144311382,144311601,144311887,		ENST00000533130.1
uc064rkg.1	chr8	+	144311765	144314176	144311765	144312214	7	144311765,144312141,144312627,144313510,144313845,144313984,144314124,	144311836,144312244,144312711,144313616,144313911,144314054,144314176,	A0A087WWQ3	ENST00000530661.1
uc064rkh.1	chr8	+	144312612	144314720	144312612	144312612	3	144312612,144313845,144314124,	144313616,144313969,144314720,		ENST00000614796.1
uc064rki.1	chr8	+	144313040	144314204	144313040	144313040	2	144313040,144313845,	144313616,144314204,		ENST00000528842.1
uc003zbv.5	chr8	-	144314583	144326910	144316553	144326636	17	144314583,144316852,144317021,144317186,144317332,144317543,144317670,144317783,144317913,144318094,144318260,144318460,144318698,144318834,144319027,144321320,144326436,	144316709,144316915,144317109,144317252,144317445,144317588,144317712,144317822,144318017,144318169,144318362,144318566,144318751,144318920,144319068,144321408,144326910,	O75907	ENST00000528718.5
uc064rkj.1	chr8	-	144314589	144315138	144314589	144314589	2	144314589,144314925,	144314820,144315138,		ENST00000525023.1
uc064rkk.1	chr8	-	144314589	144315138	144314589	144314589	2	144314589,144314925,	144314820,144315138,		ENST00000620428.1
uc064rkl.1	chr8	-	144316319	144318724	144316319	144316319	12	144316319,144316852,144317021,144317332,144317543,144317670,144317783,144317913,144318094,144318260,144318460,144318698,	144316709,144316915,144317252,144317445,144317588,144317712,144317822,144318017,144318169,144318362,144318566,144318724,		ENST00000524965.5
uc064rkm.1	chr8	-	144316324	144326910	144316575	144326636	10	144316324,144316852,144317021,144318260,144318460,144318698,144318834,144319027,144321320,144326436,	144316709,144316915,144317096,144318362,144318566,144318751,144318920,144319068,144321408,144326910,	A0A0A0MR74	ENST00000332324.5
uc064rkn.1	chr8	-	144316842	144317633	144316842	144316842	3	144316842,144317021,144317332,	144316915,144317252,144317633,		ENST00000527885.1
uc064rko.1	chr8	-	144317074	144318321	144317074	144317074	7	144317074,144317543,144317670,144317783,144317913,144318094,144318260,	144317109,144317588,144317712,144317822,144318017,144318169,144318321,		ENST00000524844.1
uc033ccl.1	chr8	-	144317245	144317315	144317245	144317245	1	144317245,	144317315,		ENST00000611213.1
uc064rkp.1	chr8	-	144317916	144326674	144317916	144317916	8	144317916,144318094,144318460,144318698,144318834,144319027,144321320,144326436,	144318017,144318362,144318566,144318751,144318920,144319068,144321408,144326674,		ENST00000531896.5
uc064rkq.1	chr8	-	144318093	144326667	144318093	144318093	6	144318093,144318260,144318698,144318834,144321320,144326436,	144318169,144318566,144318751,144318920,144321408,144326667,		ENST00000525371.1
uc033ccm.1	chr8	-	144330564	144336281	144333184	144336169	2	144330564,144336054,	144334116,144336281,	Q9BWW7	ENST00000569446.2
uc064rkr.1	chr8	-	144352218	144354070	144352218	144352218	2	144352218,144353953,	144353863,144354070,		ENST00000561638.1
uc011llb.4	chr8	-	144353227	144354914	144353347	144354767	5	144353227,144353777,144353953,144354236,144354616,	144353527,144353863,144354149,144354331,144354914,	Q2WGJ8	ENST00000565365.1
uc064rks.1	chr8	-	144353227	144355609	144355530	144355609	6	144353227,144353777,144353953,144354236,144354616,144354841,	144353527,144353863,144354149,144354331,144354767,144355609,	A0A075B6T3	ENST00000531225.1
uc064rkt.1	chr8	-	144353313	144354845	144353313	144354767	4	144353313,144353777,144353953,144354616,	144353527,144353863,144354149,144354845,	A0A075B740	ENST00000562477.1
uc064rku.1	chr8	+	144354134	144359700	144359293	144359700	3	144354134,144359183,144359622,	144354311,144359423,144359700,	E9PRC3	ENST00000524541.5
uc064rkv.1	chr8	+	144354643	144359297	144354643	144354643	3	144354643,144357250,144359183,	144354690,144357602,144359297,		ENST00000532815.1
uc064rkw.1	chr8	-	144355430	144357973	144355430	144355430	5	144355430,144355967,144356299,144356599,144356807,	144355678,144356214,144356531,144356713,144357973,		ENST00000524492.5
uc003zca.4	chr8	-	144355430	144358472	144355530	144358447	9	144355430,144355967,144356299,144356599,144356807,144356989,144357456,144357627,144358031,	144355678,144356214,144356531,144356713,144356915,144357121,144357502,144357786,144358472,	Q8N531	ENST00000455319.6
uc003zcb.4	chr8	-	144355430	144358512	144355530	144358447	9	144355430,144355967,144356299,144356599,144356807,144356989,144357438,144357627,144358031,	144355678,144356214,144356531,144356713,144356915,144357121,144357502,144357786,144358512,	Q8N531	ENST00000331890.5
uc064rkx.1	chr8	-	144355430	144359376	144355430	144355430	8	144355430,144355967,144356299,144356599,144356807,144356989,144357627,144359332,	144355678,144356214,144356531,144356713,144356915,144357502,144359229,144359376,		ENST00000530142.5
uc064rky.1	chr8	-	144355514	144357068	144355514	144355514	5	144355514,144356299,144356599,144356807,144356989,	144355678,144356531,144356713,144356915,144357068,		ENST00000526524.5
uc064rkz.1	chr8	-	144356087	144356870	144356087	144356087	3	144356087,144356299,144356807,	144356214,144356713,144356870,		ENST00000527000.1
uc064rla.1	chr8	-	144356135	144356854	144356135	144356135	4	144356135,144356299,144356599,144356807,	144356214,144356549,144356713,144356854,		ENST00000524909.1
uc064rlb.1	chr8	-	144356949	144357926	144356949	144356949	2	144356949,144357627,	144357502,144357926,		ENST00000529279.1
uc064rlc.1	chr8	-	144357429	144358180	144357429	144357429	2	144357429,144358031,	144357786,144358180,		ENST00000530687.1
uc003zcc.4	chr8	+	144358556	144361270	144359293	144361015	5	144358556,144359183,144359622,144360589,144360802,	144358610,144359423,144360493,144360713,144361270,	Q9HAB3	ENST00000530047.5
uc003zce.4	chr8	+	144358564	144361021	144359293	144361015	5	144358564,144359183,144359622,144360589,144360802,	144358900,144359423,144360493,144360713,144361021,	Q9HAB3	ENST00000527078.5
uc064rld.1	chr8	+	144358576	144360495	144359293	144360495	3	144358576,144359183,144360114,	144358610,144359423,144360495,	E9PKE4	ENST00000526338.5
uc010mfy.4	chr8	+	144358580	144361270	144359293	144361015	5	144358580,144359187,144359622,144360589,144360802,	144358658,144359423,144360493,144360713,144361270,	Q9HAB3	ENST00000402965.5
uc064rle.1	chr8	+	144358592	144360009	144359293	144360009	3	144358592,144359183,144359622,	144358900,144359423,144360009,	E9PIX2	ENST00000534725.5
uc064rlf.1	chr8	+	144358592	144361241	144359293	144361015	5	144358592,144359183,144359622,144360589,144360802,	144359065,144359423,144360493,144360713,144361241,	Q9HAB3	ENST00000532887.5
uc003zcd.4	chr8	+	144358592	144361272	144359293	144361015	5	144358592,144359183,144359622,144360589,144360802,	144358783,144359423,144360493,144360713,144361272,	Q9HAB3	ENST00000329994.6
uc064rlg.1	chr8	+	144358594	144359899	144358594	144358594	2	144358594,144359622,	144359423,144359899,		ENST00000533662.1
uc064rlh.1	chr8	+	144358989	144360001	144358989	144358989	3	144358989,144359183,144359622,	144359065,144359320,144360001,		ENST00000526891.1
uc064rli.1	chr8	+	144359011	144360729	144359293	144360180	5	144359011,144359183,144359622,144360171,144360589,	144359065,144359423,144359747,144360493,144360729,	E9PPS0	ENST00000526779.1
uc064rlj.1	chr8	+	144359182	144361271	144359293	144361008	2	144359182,144360802,	144359423,144361271,	E9PJC1	ENST00000526752.1
uc064rlk.1	chr8	+	144373100	144391064	144373100	144373100	6	144373100,144373809,144379386,144383080,144390670,144390855,	144373260,144373892,144379490,144383230,144390746,144391064,		ENST00000534714.5
uc064rll.1	chr8	+	144373836	144391710	144373836	144373836	8	144373836,144379386,144383080,144390670,144390860,144391133,144391360,144391579,	144373892,144379490,144383230,144390746,144391056,144391274,144391474,144391710,		ENST00000526231.6
uc064rlm.1	chr8	+	144374041	144391276	144374095	144383130	7	144374041,144377392,144379386,144383080,144390670,144390855,144391133,	144374107,144377490,144379490,144383230,144390746,144391056,144391276,	R4GN53	ENST00000533715.2
uc064rln.1	chr8	+	144374045	144393242	144374095	144390908	14	144374045,144379386,144383080,144390670,144390860,144391133,144391360,144391579,144391940,144392091,144392253,144392444,144392775,144392968,	144374107,144379490,144383230,144390746,144391056,144391274,144391474,144391866,144392022,144392170,144392345,144392697,144392892,144393242,	E9PJ20	ENST00000529654.5
uc003zch.5	chr8	+	144374051	144393236	144374095	144393074	15	144374051,144379386,144383080,144390670,144390855,144391133,144391360,144391579,144391782,144391940,144392091,144392253,144392444,144392775,144392968,	144374107,144379490,144383230,144390746,144391056,144391274,144391474,144391711,144391866,144392022,144392170,144392345,144392697,144392892,144393236,	Q3MIX3	ENST00000308860.10
uc064rlo.1	chr8	+	144374054	144379421	144374054	144374054	3	144374054,144375465,144379386,	144374107,144375637,144379421,		ENST00000525136.1
uc064rlp.1	chr8	+	144374060	144390884	144374060	144374060	5	144374060,144379386,144383080,144389262,144390670,	144374107,144379490,144383230,144389336,144390884,		ENST00000532190.2
uc064rlq.1	chr8	+	144374075	144391055	144374095	144390678	6	144374075,144379386,144383080,144389262,144390670,144390860,	144374107,144379490,144383230,144389336,144390746,144391055,	E9PLF3	ENST00000526833.2
uc064rlr.1	chr8	-	144393228	144394416	144393228	144393228	6	144393228,144393451,144393666,144393882,144394233,144394378,	144393365,144393590,144393796,144394160,144394300,144394416,		ENST00000531480.2
uc064rls.1	chr8	-	144393228	144394441	144393317	144394441	6	144393228,144393451,144393666,144393882,144394112,144394347,	144393365,144393590,144393796,144394038,144394160,144394441,	A0A087X101	ENST00000531727.5
uc003zcj.3	chr8	-	144393230	144409349	144393317	144409158	38	144393230,144393451,144393666,144393882,144394112,144394233,144394378,144394643,144394881,144395097,144395264,144395434,144396347,144396597,144396839,144397206,144397486,144397742,144397953,144398301,144398524,144398778,144398957,144399127,144399275,144399451,144399587,144399780,144399991,144400165,144400353,144400670,144400923,144401210,144401429,144401645,144409014,144409288,	144393365,144393590,144393796,144394038,144394160,144394300,144394555,144394796,144395023,144395182,144395355,144395551,144396500,144396741,144396929,144397413,144397661,144397879,144398132,144398443,144398638,144398868,144399038,144399202,144399373,144399503,144399710,144399868,144400085,144400276,144400493,144400817,144401075,144401291,144401563,144401673,144409172,144409349,	Q10570	ENST00000616140.1
uc011lle.2	chr8	-	144393317	144409288	144393317	144409158	37	144393317,144393451,144393666,144393882,144394112,144394233,144394378,144394643,144394881,144395097,144395264,144395434,144396347,144396597,144396839,144397206,144397486,144397742,144397953,144398301,144398524,144398778,144398957,144399127,144399275,144399451,144399587,144399780,144399991,144400165,144400353,144400670,144400923,144401210,144401429,144401645,144409014,	144393365,144393590,144393796,144394038,144394160,144394300,144394555,144394796,144395023,144395182,144395355,144395551,144396500,144396741,144396929,144397413,144397661,144397879,144398132,144398443,144398638,144398868,144399038,144399202,144399373,144399503,144399710,144399868,144400085,144400276,144400493,144400817,144401075,144401291,144401563,144401673,144409288,	Q10570	ENST00000620219.4
uc064rlt.1	chr8	-	144393564	144394237	144393564	144393564	2	144393564,144393666,	144393590,144394237,		ENST00000532725.1
uc064rlu.1	chr8	-	144393698	144394716	144393698	144393698	5	144393698,144393882,144394112,144394233,144394643,	144393796,144394038,144394160,144394555,144394716,		ENST00000526271.2
uc064rlv.1	chr8	-	144393882	144394761	144393882	144394761	5	144393882,144394112,144394233,144394378,144394643,	144394038,144394160,144394300,144394495,144394761,	A0A087WTV4	ENST00000532935.5
uc022bcn.1	chr8	-	144394148	144394230	144394148	144394148	1	144394148,	144394230,		ENST00000401314.1
uc064rlw.1	chr8	-	144394768	144409181	144394963	144409158	6	144394768,144394881,144401210,144401429,144401645,144409014,	144394796,144395023,144401291,144401563,144401673,144409181,	E9PIM1	ENST00000531042.5
uc064rlx.1	chr8	-	144395312	144395979	144395312	144395312	2	144395312,144395434,	144395355,144395979,		ENST00000529288.1
uc064rly.1	chr8	-	144396014	144396730	144396014	144396014	2	144396014,144396597,	144396500,144396730,		ENST00000527827.1
uc064rlz.1	chr8	-	144398522	144399346	144398522	144398522	4	144398522,144398778,144398957,144399127,	144398638,144398868,144399038,144399346,		ENST00000527916.1
uc064rma.1	chr8	-	144399219	144399807	144399219	144399219	2	144399219,144399451,	144399373,144399807,		ENST00000533492.1
uc064rmb.1	chr8	-	144399799	144400986	144399799	144399799	5	144399799,144399991,144400165,144400670,144400923,	144399868,144400085,144400493,144400817,144400986,		ENST00000532560.5
uc033cco.2	chr8	-	144399808	144401675	144399808	144399808	8	144399808,144399991,144400353,144400670,144400923,144401210,144401429,144401645,	144399868,144400276,144400493,144400817,144401075,144401291,144401563,144401675,		ENST00000622776.1
uc064rmc.1	chr8	-	144400085	144400165	144400085	144400085	1	144400085,	144400165,		ENST00000579254.1
uc033ccp.1	chr8	-	144400276	144400345	144400276	144400276	1	144400276,	144400345,		ENST00000618543.1
uc064rmd.1	chr8	+	144409491	144409976	144409491	144409491	1	144409491,	144409976,		ENST00000607491.1
uc064rme.1	chr8	-	144409741	144413571	144409741	144409741	5	144409741,144412562,144412758,144413236,144413512,	144409921,144412666,144412946,144413389,144413571,		ENST00000527148.5
uc064rmf.1	chr8	-	144410394	144413585	144410394	144410394	3	144410394,144413236,144413512,	144412946,144413389,144413585,		ENST00000529462.5
uc064rmg.1	chr8	-	144412413	144413569	144412413	144412413	3	144412413,144412758,144413512,	144412666,144412946,144413569,		ENST00000530807.5
uc064rmh.1	chr8	-	144412413	144413586	144412413	144412413	4	144412413,144412758,144413236,144413512,	144412666,144412946,144413389,144413586,		ENST00000532718.5
uc003zcp.4	chr8	-	144412413	144416512	144412537	144416208	11	144412413,144412758,144413236,144413512,144413749,144413957,144414261,144414724,144414973,144415226,144415809,	144412666,144412946,144413389,144413567,144413881,144414095,144414434,144414896,144415110,144415419,144416512,	A6NDY5	ENST00000276833.9
uc003zcq.4	chr8	-	144412413	144416895	144412537	144416789	12	144412413,144412758,144413236,144413512,144413749,144413957,144414261,144414724,144414973,144415226,144415809,144416597,	144412666,144412946,144413389,144413567,144413881,144414095,144414434,144414896,144415110,144415419,144416091,144416895,	Q6P5W5	ENST00000301305.7
uc064rmi.1	chr8	-	144412414	144413591	144412414	144412414	3	144412414,144412758,144413236,	144412666,144412946,144413591,		ENST00000531013.1
uc064rmj.1	chr8	-	144413339	144414081	144413339	144413339	4	144413339,144413512,144413749,144413957,	144413389,144413567,144413881,144414081,		ENST00000531789.1
uc064rmk.1	chr8	-	144414865	144416819	144414865	144416789	4	144414865,144414973,144415226,144416597,	144414896,144415110,144415419,144416819,	E9PQ16	ENST00000526658.1
uc003zcs.2	chr8	-	144423600	144428563	144423804	144426945	10	144423600,144424040,144424214,144424717,144424945,144425682,144426025,144426179,144426908,144428488,	144423922,144424132,144424268,144424819,144425051,144425772,144426063,144426208,144426979,144428563,	Q9UK41	ENST00000292510.5
uc003zct.2	chr8	-	144423600	144428563	144423886	144426945	9	144423600,144424214,144424717,144424945,144425682,144426025,144426179,144426908,144428488,	144424132,144424268,144424819,144425051,144425772,144426063,144426208,144426979,144428563,	Q9UK41	ENST00000377348.6
uc064rml.1	chr8	-	144423616	144426983	144423804	144426945	9	144423616,144424040,144424214,144424717,144424945,144425682,144426025,144426179,144426908,	144423922,144424132,144424268,144424819,144425051,144425772,144426063,144426208,144426983,	Q9UK41	ENST00000526054.5
uc064rmm.1	chr8	-	144423616	144426983	144423616	144423616	3	144423616,144425682,144426908,	144425051,144426208,144426983,		ENST00000526977.5
uc064rmn.1	chr8	-	144423616	144426983	144423886	144426945	8	144423616,144424214,144424717,144424945,144425682,144426025,144426179,144426908,	144424132,144424268,144424819,144425051,144425772,144426063,144426208,144426983,	Q9UK41	ENST00000529182.5
uc064rmo.1	chr8	-	144423619	144426983	144426021	144426945	7	144423619,144424040,144424214,144424945,144425874,144426179,144426908,	144423922,144424132,144424819,144425772,144426063,144426208,144426983,	E9PLM9	ENST00000526204.5
uc064rmp.1	chr8	-	144423620	144426983	144423620	144423620	5	144423620,144424040,144424214,144424945,144426908,	144423922,144424132,144424819,144426208,144426983,		ENST00000530983.5
uc064rmq.1	chr8	-	144423621	144426983	144423621	144423621	6	144423621,144424214,144424717,144424945,144425682,144426025,	144424132,144424268,144424819,144425051,144425772,144426983,		ENST00000528142.5
uc064rmr.1	chr8	-	144423630	144426983	144426021	144426945	8	144423630,144424040,144424214,144424717,144424945,144425921,144426179,144426908,	144423922,144424132,144424268,144424819,144425772,144426063,144426208,144426983,	E9PLM9	ENST00000530836.5
uc064rms.1	chr8	-	144423671	144426998	144423671	144423671	7	144423671,144424040,144424214,144424717,144426025,144426179,144426908,	144423922,144424132,144424268,144425772,144426063,144426208,144426998,		ENST00000527797.6
uc064rmt.1	chr8	-	144423863	144428548	144423863	144426945	10	144423863,144424040,144424214,144424717,144424945,144425682,144426025,144426179,144426908,144428488,	144423922,144424132,144424268,144424819,144425000,144425772,144426063,144426208,144426979,144428548,	E9PM90	ENST00000533806.5
uc064rmu.1	chr8	-	144424104	144428543	144424104	144426945	9	144424104,144424214,144424717,144424945,144425682,144426025,144426179,144426908,144428488,	144424132,144424268,144424819,144425051,144425772,144426063,144426208,144426979,144428543,	E9PQR7	ENST00000531032.5
uc064rmv.1	chr8	-	144424964	144427294	144424964	144424964	4	144424964,144425682,144426025,144426908,	144425000,144425772,144426208,144427294,		ENST00000531924.1
uc064rmw.1	chr8	-	144425395	144428543	144425395	144425395	5	144425395,144426025,144426179,144426908,144428488,	144425772,144426063,144426208,144426979,144428543,		ENST00000526734.5
uc064rmx.1	chr8	-	144425717	144428544	144425717	144426945	5	144425717,144426025,144426179,144426908,144428488,	144425772,144426063,144426208,144427291,144428544,	E9PR04	ENST00000530790.5
uc064rmy.1	chr8	-	144426470	144428543	144426470	144426470	2	144426470,144428488,	144426979,144428543,		ENST00000524521.1
uc064rmz.1	chr8	-	144428774	144442856	144428774	144428774	17	144428774,144430403,144431077,144432284,144433977,144434810,144435016,144435473,144435657,144436557,144436756,144437026,144438470,144438652,144440020,144440350,144440717,	144429336,144430537,144431151,144433759,144434279,144434889,144435170,144435550,144436418,144436681,144436920,144437099,144438560,144438735,144440210,144440476,144442856,		ENST00000497613.2
uc011llg.3	chr8	-	144428807	144444444	144429142	144444414	26	144428807,144430403,144431077,144432284,144433587,144433977,144434810,144435016,144435473,144435657,144436557,144436756,144437026,144438470,144438652,144440020,144440350,144440717,144440965,144442036,144442240,144442676,144443137,144443881,144444179,144444389,	144429336,144430537,144431151,144432460,144433759,144434279,144434889,144435170,144435550,144436418,144436681,144436920,144437099,144438560,144438735,144440210,144440476,144440870,144441111,144442151,144442412,144442806,144443321,144444024,144444275,144444444,	Q96HA7	ENST00000409379.7
uc033ccs.1	chr8	-	144435550	144435619	144435550	144435550	1	144435550,	144435619,		ENST00000613458.1
uc064rna.1	chr8	-	144436604	144443347	144436644	144442777	20	144436604,144436756,144437026,144438470,144438652,144438665,144440020,144440075,144440158,144440172,144440350,144440431,144440717,144440965,144441107,144442036,144442166,144442284,144442676,144443137,	144436680,144436920,144437099,144438560,144438664,144438735,144440073,144440156,144440167,144440210,144440429,144440476,144440870,144441106,144441111,144442164,144442195,144442412,144442806,144443347,	A0A087X1F6	ENST00000613741.1
uc064rnb.1	chr8	+	144437674	144439971	144437674	144437674	4	144437674,144438227,144438676,144439827,	144437746,144438333,144438782,144439971,		ENST00000442850.1
uc064rnc.1	chr8	-	144449581	144457641	144449581	144449581	3	144449581,144452358,144453221,	144450770,144452570,144457641,		ENST00000528663.1
uc003zcv.3	chr8	-	144449581	144465035	144450378	144464901	5	144449581,144452358,144453221,144464459,144464808,	144450770,144452570,144453460,144464612,144465035,	Q6ZMK1	ENST00000438911.6
uc064rnd.1	chr8	-	144449930	144462861	144450378	144462654	4	144449930,144452358,144453221,144462282,	144450770,144452570,144453460,144462861,	E9PJD7	ENST00000530374.5
uc064rne.1	chr8	-	144450575	144465430	144450575	144464901	5	144450575,144452358,144453221,144464808,144465352,	144450770,144452570,144453460,144465096,144465430,	E9PQ42	ENST00000526887.5
uc064rnf.1	chr8	-	144451119	144457928	144451119	144451119	2	144451119,144453221,	144452570,144457928,		ENST00000533173.1
uc064rng.1	chr8	-	144452035	144462415	144452035	144452035	3	144452035,144453221,144462282,	144452570,144453460,144462415,		ENST00000528558.1
uc064rnh.1	chr8	+	144463816	144465101	144463816	144463816	2	144463816,144464911,	144464055,144465101,		ENST00000525461.1
uc003zcx.4	chr8	-	144463816	144465489	144464126	144464901	2	144463816,144464808,	144464612,144465489,	Q6ZMK1	ENST00000403000.6
uc003zcy.4	chr8	-	144463816	144465648	144464126	144464901	3	144463816,144464808,144465570,	144464612,144465096,144465648,	Q6ZMK1	ENST00000424149.6
uc003zcw.4	chr8	-	144463816	144465677	144464126	144464901	3	144463816,144464808,144465352,	144464612,144465096,144465677,	Q6ZMK1	ENST00000306145.9
uc064rni.1	chr8	-	144464274	144465434	144464274	144464901	3	144464274,144464808,144465207,	144464612,144465096,144465434,	E9PN77	ENST00000533764.5
uc064rnj.1	chr8	-	144464577	144465667	144464577	144464901	3	144464577,144464808,144465409,	144464612,144465096,144465667,	E9PPA8	ENST00000530637.1
uc064rnk.1	chr8	-	144464580	144465428	144464580	144464580	2	144464580,144465352,	144465096,144465428,		ENST00000524623.1
uc003zcz.4	chr8	+	144466042	144474202	144466419	144473450	17	144466042,144466759,144466958,144467202,144467484,144467713,144467858,144468328,144468535,144468724,144469270,144469489,144471941,144472137,144472360,144472576,144472794,	144466518,144466838,144467110,144467341,144467630,144467779,144467987,144468406,144468650,144468834,144469379,144469647,144472046,144472259,144472484,144472706,144474202,	Q96AC6	ENST00000301332.2
uc064rnl.1	chr8	+	144467260	144468439	144467260	144467260	3	144467260,144467484,144468328,	144467341,144467987,144468439,		ENST00000529644.1
uc064rnm.1	chr8	+	144467478	144468426	144467478	144467478	3	144467478,144467713,144467858,	144467630,144467779,144468426,		ENST00000533114.1
uc064rnn.1	chr8	+	144468624	144469380	144468624	144468624	2	144468624,144469270,	144468834,144469380,		ENST00000529864.1
uc064rno.1	chr8	+	144469545	144473176	144469545	144469545	5	144469545,144471941,144472137,144472360,144472576,	144469647,144472046,144472259,144472484,144473176,		ENST00000531425.5
uc064rnp.1	chr8	+	144470581	144472808	144470581	144470581	5	144470581,144471941,144472137,144472360,144472576,	144470677,144472046,144472259,144472484,144472808,		ENST00000531423.1
uc003zdc.4	chr8	-	144473411	144476335	144474237	144475756	3	144473411,144475156,144475582,	144475056,144475261,144476335,	O75593	ENST00000377317.4
uc064rnq.1	chr8	-	144474872	144475823	144474872	144474872	3	144474872,144475156,144475582,	144475056,144475223,144475823,		ENST00000525197.1
uc064rnr.1	chr8	+	144477968	144502120	144477968	144477968	9	144477968,144490033,144496460,144497409,144498915,144500095,144500841,144501128,144501519,	144478127,144490212,144497293,144498840,144499061,144500761,144500971,144501294,144502120,		ENST00000526183.5
uc064rns.1	chr8	+	144477982	144496675	144477982	144477982	4	144477982,144478585,144490033,144496460,	144478127,144478682,144490212,144496675,		ENST00000529283.5
uc064rnt.1	chr8	+	144478097	144479218	144478097	144478097	2	144478097,144478585,	144478127,144479218,		ENST00000526643.1
uc064rnu.1	chr8	+	144478350	144496686	144478350	144478350	3	144478350,144490033,144496460,	144478522,144490212,144496686,		ENST00000533088.1
uc003zdd.4	chr8	+	144490029	144502121	144497194	144501903	11	144490029,144496460,144498769,144498915,144500095,144500266,144500486,144500685,144500841,144501128,144501519,	144490212,144497453,144498840,144499061,144500199,144500391,144500612,144500761,144500971,144501294,144502121,	Q96I34	ENST00000292539.8
uc064rnv.1	chr8	+	144490040	144497390	144497194	144497390	3	144490040,144496460,144497170,	144490212,144496725,144497390,	A0A087WWZ0	ENST00000529009.1
uc064rnw.1	chr8	+	144490093	144496762	144490093	144490093	3	144490093,144495619,144496460,	144490212,144495756,144496762,		ENST00000533829.1
uc064rnx.1	chr8	-	144495457	144500280	144495457	144495457	3	144495457,144496379,144497976,	144495481,144497443,144500280,		ENST00000569326.2
uc003zde.2	chr8	-	144495617	144498980	144495617	144495617	2	144495617,144498899,	144498161,144498980,		ENST00000528207.1
uc003zdf.4	chr8	+	144496725	144502120	144497194	144501903	10	144496725,144498769,144498915,144500095,144500266,144500486,144500685,144500841,144501128,144501519,	144497453,144498840,144499061,144500199,144500391,144500612,144500761,144500971,144501294,144502120,	Q96I34	ENST00000435887.1
uc064rny.1	chr8	+	144497345	144500612	144497345	144497345	5	144497345,144498769,144498915,144500095,144500486,	144497453,144498840,144499061,144500391,144500612,		ENST00000532806.1
uc064rnz.1	chr8	-	144497361	144499305	144497361	144497361	3	144497361,144497976,144498751,	144497443,144498161,144499305,		ENST00000532766.1
uc064roa.1	chr8	-	144498912	144505444	144498912	144498912	4	144498912,144499437,144504964,144505371,	144499196,144499522,144505078,144505444,		ENST00000527086.1
uc064rob.1	chr8	+	144499025	144500954	144499025	144499025	5	144499025,144500095,144500266,144500685,144500841,	144499061,144500199,144500612,144500761,144500954,		ENST00000526564.1
uc064roc.1	chr8	-	144499333	144505098	144499333	144499333	2	144499333,144504964,	144499522,144505098,		ENST00000528690.1
uc064rod.1	chr8	+	144501088	144502120	144501088	144501088	2	144501088,144501519,	144501294,144502120,		ENST00000528430.2
uc033cct.2	chr8	+	144502972	144507174	144504304	144507000	12	144502972,144504300,144504603,144504770,144504997,144505245,144505847,144505994,144506231,144506500,144506730,144506909,	144503125,144504466,144504693,144504879,144505131,144505489,144505927,144506131,144506406,144506656,144506843,144507174,	P24298	ENST00000528431.5
uc011llj.2	chr8	+	144503736	144506405	144503736	144503736	6	144503736,144504603,144504770,144504997,144505245,144505847,	144504466,144504693,144504879,144505131,144505489,144506405,		ENST00000527165.5
uc003zdh.5	chr8	+	144504081	144507171	144504304	144507000	11	144504081,144504603,144504770,144504997,144505245,144505847,144505994,144506231,144506500,144506730,144506909,	144504466,144504693,144504879,144505131,144505489,144505927,144506131,144506406,144506656,144506843,144507171,	P24298	ENST00000394955.2
uc064roe.1	chr8	+	144504139	144504836	144504139	144504139	2	144504139,144504603,	144504466,144504836,		ENST00000531330.5
uc064rof.1	chr8	+	144504139	144504936	144504139	144504139	3	144504139,144504603,144504770,	144504466,144504693,144504936,		ENST00000354769.8
uc064rog.1	chr8	+	144504139	144506125	144504139	144504139	5	144504139,144504603,144504770,144505245,144505847,	144504466,144504693,144505131,144505489,144506125,		ENST00000534702.5
uc064roh.1	chr8	+	144504220	144505139	144504220	144504220	4	144504220,144504603,144504808,144504997,	144504466,144504693,144504879,144505139,		ENST00000527961.1
uc003zdi.2	chr8	+	144509073	144511213	144509333	144511164	5	144509073,144510359,144510597,144510793,144510990,	144510015,144510507,144510722,144510903,144511213,	Q96ES6	ENST00000301327.4
uc064roi.1	chr8	+	144509079	144511181	144509079	144509079	3	144509079,144510597,144510990,	144510015,144510903,144511181,		ENST00000528047.5
uc064roj.1	chr8	+	144509618	144510814	144509618	144509618	2	144509618,144510359,	144510015,144510814,		ENST00000526749.1
uc064rok.1	chr8	+	144510245	144511181	144510245	144510245	2	144510245,144510990,	144510903,144511181,		ENST00000534427.1
uc033ccv.2	chr8	-	144511287	144517845	144511430	144516047	20	144511287,144511680,144511910,144512143,144512391,144512641,144512846,144513217,144513570,144513927,144514188,144514441,144514935,144515149,144515325,144515763,144515987,144517049,144517413,144517601,	144511555,144511789,144512067,144512324,144512561,144512771,144513138,144513480,144513712,144514107,144514362,144514525,144515072,144515242,144515457,144515890,144516764,144517190,144517508,144517845,	A0A087X072	ENST00000621189.4
uc033ccu.2	chr8	-	144511290	144517826	144511430	144517784	21	144511290,144511680,144511910,144512143,144512391,144512641,144512846,144513217,144513570,144513927,144514188,144514441,144514935,144515149,144515325,144515763,144515987,144517049,144517413,144517601,144517700,	144511555,144511789,144512067,144512324,144512561,144512771,144513138,144513480,144513712,144514107,144514362,144514525,144515072,144515242,144515457,144515890,144516764,144517190,144517508,144517635,144517826,	A0A087WZ30	ENST00000617875.4
uc064rol.1	chr8	-	144511293	144512713	144512284	144512713	5	144511293,144511680,144511910,144512143,144512641,	144511555,144511789,144512067,144512324,144512713,	V9GY60	ENST00000301323.7
uc064rom.1	chr8	-	144511324	144512772	144511430	144512772	6	144511324,144511680,144511901,144512143,144512391,144512641,	144511555,144511789,144512067,144512324,144512561,144512772,	A0A087WTJ0	ENST00000531875.2
uc064ron.1	chr8	-	144511389	144512373	144511389	144511389	3	144511389,144511680,144512324,	144511555,144511789,144512373,		ENST00000529424.2
uc064roo.1	chr8	-	144512452	144514514	144512452	144514514	8	144512452,144512641,144512846,144513415,144513570,144513927,144514188,144514441,	144512561,144512771,144513138,144513480,144513712,144514107,144514362,144514514,	V9GZ64	ENST00000534626.6
uc064rop.1	chr8	+	144512566	144513672	144512566	144512566	2	144512566,144513605,	144512837,144513672,		ENST00000580385.1
uc064roq.1	chr8	-	144513570	144516003	144513570	144516003	9	144513570,144513927,144514188,144514441,144514935,144515149,144515325,144515763,144515987,	144513712,144514107,144514362,144514525,144515042,144515242,144515457,144515890,144516003,	V9GYA3	ENST00000532846.2
uc064ror.1	chr8	-	144515857	144517499	144515857	144517499	4	144515857,144515987,144517049,144517413,	144515890,144516413,144517190,144517499,	V9GYB6	ENST00000524998.1
uc064ros.1	chr8	-	144516244	144517628	144517533	144517628	4	144516244,144517049,144517413,144517601,	144516661,144517190,144517553,144517628,	V9GY28	ENST00000534538.1
uc064rot.1	chr8	-	144516832	144517572	144516832	144516832	2	144516832,144517413,	144517190,144517572,		ENST00000534270.1
uc064rou.1	chr8	+	144517991	144520811	144519725	144520811	3	144517991,144519700,144520237,	144518041,144520054,144520811,	E9PP40	ENST00000527730.1
uc003zdl.4	chr8	+	144518004	144522024	144519725	144521478	5	144518004,144518748,144519614,144520237,144520910,	144518041,144518815,144520054,144520822,144522024,	Q15048	ENST00000529022.5
uc003zdk.4	chr8	+	144518006	144525178	144519725	144521478	4	144518006,144519614,144520237,144520910,	144518041,144520054,144520822,144525178,	Q15048	ENST00000292524.5
uc022bcp.2	chr8	+	144518370	144519985	144519725	144519985	2	144518370,144519700,	144518815,144519985,	E9PRP5	ENST00000530854.1
uc064rov.1	chr8	+	144518744	144520387	144519725	144520387	3	144518744,144519614,144520237,	144518815,144520054,144520387,	E9PNL0	ENST00000525766.1
uc064row.1	chr8	+	144519266	144520822	144519266	144519266	2	144519266,144520241,	144520054,144520822,		ENST00000531310.1
uc003zdm.4	chr8	-	144522376	144527018	144522474	144524974	5	144522376,144524109,144524440,144524815,144526959,	144523409,144524278,144524719,144525033,144527018,	Q50LG9	ENST00000529415.6
uc064rox.1	chr8	-	144522438	144527032	144522474	144524974	5	144522438,144524109,144524440,144524815,144526959,	144523409,144524269,144524719,144525033,144527032,	G3V1D8	ENST00000533758.1
uc064roy.1	chr8	+	144522581	144524446	144522581	144522581	3	144522581,144523635,144524260,	144523333,144524105,144524446,		ENST00000528528.1
uc064roz.1	chr8	+	144523271	144524291	144523271	144523271	2	144523271,144524260,	144523333,144524291,		ENST00000530242.1
uc064rpa.1	chr8	+	144523662	144524871	144523662	144523662	3	144523662,144523923,144524260,	144523809,144524105,144524871,		ENST00000529995.1
uc003zdp.2	chr8	-	144525732	144529132	144527341	144528916	3	144525732,144528023,144528760,	144527787,144528072,144529132,	Q6P1X6	ENST00000524821.5
uc003zdq.2	chr8	-	144526218	144529092	144527967	144528916	2	144526218,144528760,	144528072,144529092,	J3KNI2	ENST00000313465.5
uc064rpb.1	chr8	-	144526251	144529132	144527341	144528916	4	144526251,144526959,144528023,144528760,	144526639,144527787,144528072,144529132,	Q6P1X6	ENST00000534680.5
uc064rpc.1	chr8	-	144527323	144528556	144527341	144528556	3	144527323,144528023,144528267,	144527787,144528072,144528556,	H0YF29	ENST00000532827.1
uc064rpd.1	chr8	-	144528372	144529062	144528372	144529062	2	144528372,144528760,	144528471,144529062,	H0YEK9	ENST00000527462.1
uc064rpe.1	chr8	-	144529178	144605699	144530421	144605614	11	144529178,144530701,144532304,144533125,144534128,144537720,144545248,144547126,144555559,144580845,144605534,	144530616,144530871,144532396,144533325,144534202,144537813,144545810,144548489,144555643,144581277,144605699,	Q9C0H5	ENST00000377307.6
uc064rpf.1	chr8	-	144529178	144605816	144530421	144605614	10	144529178,144530701,144532304,144533125,144534128,144545248,144547126,144555559,144580845,144605534,	144530616,144530871,144532396,144533325,144534202,144545810,144548489,144555643,144581277,144605816,	Q9C0H5	ENST00000276826.5
uc064rpg.1	chr8	-	144537757	144545664	144537757	144537757	3	144537757,144543872,144545248,	144537813,144543970,144545664,		ENST00000528810.1
uc064rph.1	chr8	+	144567306	144567392	144567306	144567306	1	144567306,	144567392,		ENST00000577818.1
uc064rpi.1	chr8	+	144584039	144586488	144584039	144584039	2	144584039,144586258,	144584207,144586488,		ENST00000529377.1
uc064rpj.1	chr8	+	144683168	144683464	144683168	144683168	1	144683168,	144683464,		ENST00000617099.1
uc064rpk.1	chr8	-	144698613	144699185	144698613	144698613	1	144698613,	144699185,		ENST00000525376.1
uc064rpl.1	chr8	+	144713898	144714845	144713898	144713898	1	144713898,	144714845,		ENST00000583427.1
uc064rpm.1	chr8	-	144720906	144755486	144720906	144720906	3	144720906,144754204,144755404,	144721022,144754321,144755486,		ENST00000524394.2
uc003zdv.5	chr8	-	144721128	144755605	144721643	144754728	5	144721128,144753682,144754191,144754695,144755404,	144723382,144753796,144754321,144754803,144755605,	Q9BRH9	ENST00000292562.11
uc064rpn.1	chr8	-	144753453	144755441	144753629	144755441	4	144753453,144754191,144754695,144755404,	144753796,144754321,144754803,144755441,	H0YCK5	ENST00000525191.2
uc064rpo.1	chr8	-	144753680	144756417	144753680	144753680	2	144753680,144754191,	144753796,144756417,		ENST00000530353.1
uc003zdy.6	chr8	-	144773113	144787304	144773265	144780240	6	144773113,144777457,144778037,144778438,144780231,144787278,	144774605,144777577,144778164,144778525,144780280,144787304,	Q8IZ26	ENST00000343459.8
uc003zdx.6	chr8	-	144773113	144787325	144773265	144778471	6	144773113,144777457,144778037,144778438,144780227,144787278,	144774605,144777577,144778164,144778525,144780280,144787325,	A0A0C4DG42	ENST00000429371.6
uc064rpp.1	chr8	-	144773119	144787307	144773119	144773119	4	144773119,144778037,144780227,144787278,	144774605,144778525,144780280,144787307,		ENST00000527740.1
uc064rpq.1	chr8	-	144773971	144780282	144773971	144778471	4	144773971,144778037,144778438,144780227,	144774605,144778164,144778525,144780282,	E9PSD0	ENST00000534337.5
uc064rpr.1	chr8	-	144774353	144787345	144774353	144780240	5	144774353,144778037,144778438,144780231,144787278,	144774605,144778164,144778525,144780280,144787345,	E9PNZ6	ENST00000534445.1
uc064rps.1	chr8	+	144785297	144785588	144785297	144785297	1	144785297,	144785588,		ENST00000462960.3
uc064rpt.1	chr8	-	144789764	144790872	144789764	144789764	2	144789764,144790354,	144789962,144790872,		ENST00000534781.1
uc064rpu.1	chr8	-	144789765	144792057	144791330	144792057	5	144789765,144790354,144791276,144791772,144791991,	144789962,144790470,144791495,144791872,144792057,	H0YF23	ENST00000531975.5
uc064rpv.1	chr8	-	144789766	144792390	144789766	144789766	4	144789766,144790354,144791276,144792365,	144789962,144790470,144791495,144792390,		ENST00000529163.5
uc064rpw.1	chr8	-	144789767	144791959	144789767	144789767	4	144789767,144790354,144791276,144791772,	144789962,144790470,144791495,144791959,		ENST00000526668.5
uc064rpx.1	chr8	-	144789768	144792125	144789768	144789768	5	144789768,144790354,144791276,144791849,144791991,	144789962,144790470,144791307,144791914,144792125,		ENST00000528296.5
uc003zeb.4	chr8	-	144789768	144792389	144789803	144792129	6	144789768,144790354,144791276,144791772,144791991,144792244,	144789962,144790470,144791495,144791914,144792140,144792389,	P62917	ENST00000394920.6
uc064rpy.1	chr8	-	144789768	144792423	144789803	144792129	5	144789768,144790354,144791276,144791991,144792365,	144789962,144790470,144791310,144792140,144792423,	E9PP36	ENST00000527914.5
uc003zec.4	chr8	-	144789769	144792587	144789803	144792129	6	144789769,144790354,144791276,144791772,144791991,144792365,	144789962,144790470,144791495,144791914,144792140,144792587,	P62917	ENST00000262584.7
uc064rpz.1	chr8	-	144789784	144792351	144789803	144792129	5	144789784,144790354,144791276,144791772,144791991,	144789962,144790470,144791495,144791914,144792351,	P62917	ENST00000528957.5
uc064rqa.1	chr8	-	144789801	144792143	144790758	144792129	6	144789801,144790354,144790677,144791276,144791772,144791991,	144789962,144790470,144790763,144791495,144791914,144792143,	G3V1A1	ENST00000529920.5
uc064rqb.1	chr8	-	144789808	144792153	144789808	144792129	6	144789808,144790354,144791276,144791370,144791772,144791991,	144789962,144790470,144791307,144791495,144791914,144792153,	E9PKU4	ENST00000533397.5
uc064rqc.1	chr8	-	144790354	144792384	144790354	144792129	5	144790354,144791276,144791772,144791991,144792265,	144790470,144791495,144791914,144792140,144792384,	E9PKZ0	ENST00000532702.1
uc033ccx.2	chr8	-	144791112	144792421	144791112	144791112	3	144791112,144791991,144792365,	144791914,144792140,144792421,		ENST00000525232.5
uc064rqd.1	chr8	-	144791506	144792420	144791506	144791506	3	144791506,144791991,144792365,	144791872,144792140,144792420,		ENST00000531767.1
uc011lll.2	chr8	-	144791930	144791991	144791930	144791930	1	144791930,	144791991,		ENST00000612162.1
uc003zed.1	chr8	+	144798875	144809144	144802914	144808395	5	144798875,144802869,144803640,144804124,144807190,	144798937,144802947,144803767,144804238,144809144,	Q6ZMY9	ENST00000359971.3
uc003zee.2	chr8	+	144798875	144810076	144802914	144808395	6	144798875,144802869,144803640,144804124,144807190,144809217,	144798937,144802947,144803767,144804238,144808486,144810076,	Q6ZMY9	ENST00000533965.5
uc064rqe.1	chr8	+	144798893	144811113	144798893	144798893	5	144798893,144802869,144804124,144810105,144810791,	144798937,144802947,144804238,144810267,144811113,		ENST00000526178.1
uc064rqf.1	chr8	+	144798902	144808977	144798902	144798902	3	144798902,144802869,144807190,	144798937,144804238,144808977,		ENST00000530879.1
uc064rqg.1	chr8	+	144798916	144807327	144802914	144807327	5	144798916,144802869,144803640,144804145,144807190,	144798937,144802947,144803767,144804238,144807327,	E9PIL1	ENST00000528012.5
uc064rqh.1	chr8	+	144802869	144808486	144802914	144808395	4	144802869,144803640,144804124,144807190,	144802947,144803767,144804238,144808486,	Q6ZMY9	ENST00000531720.5
uc003zef.1	chr8	+	144802869	144811169	144802914	144810260	4	144802869,144803640,144804124,144810105,	144802947,144803767,144804238,144811169,	G3V191	ENST00000525105.5
uc064rqi.1	chr8	+	144802887	144808476	144802887	144808395	3	144802887,144804124,144807190,	144802947,144804238,144808476,	H0YCN3	ENST00000529429.5
uc064rqj.1	chr8	+	144827463	144841831	144829087	144841831	5	144827463,144829042,144829477,144837390,144841354,	144827609,144829090,144829604,144837507,144841831,	E9PPK0	ENST00000532777.5
uc011lln.3	chr8	+	144827517	144843222	144841395	144843168	4	144827517,144829042,144837390,144841354,	144827609,144829090,144837507,144843222,	F5H290	ENST00000544249.2
uc064rqk.1	chr8	+	144827554	144841475	144827554	144827554	4	144827554,144829042,144837390,144841354,	144827609,144829604,144837507,144841475,		ENST00000532382.5
uc010mge.5	chr8	+	144827558	144843220	144829087	144843168	5	144827558,144829042,144829444,144837390,144841354,	144827609,144829090,144829604,144837507,144843220,	P17097	ENST00000446747.6
uc003zeh.4	chr8	+	144827558	144847509	144829087	144846178	5	144827558,144829042,144829477,144837390,144845978,	144827609,144829090,144829604,144837507,144847509,	P17097	ENST00000525266.5
uc064rql.1	chr8	+	144827559	144841736	144827559	144827559	3	144827559,144837393,144841354,	144827609,144837507,144841736,		ENST00000530776.5
uc064rqm.1	chr8	+	144827559	144846195	144829087	144846178	5	144827559,144829042,144829444,144837390,144845978,	144827609,144829090,144829604,144837507,144846195,	E9PIH3	ENST00000325217.9
uc064rqn.1	chr8	+	144827576	144829977	144827576	144827576	3	144827576,144829042,144829477,	144827609,144829090,144829977,		ENST00000530682.5
uc064rqo.1	chr8	+	144827576	144841524	144827576	144827576	5	144827576,144829042,144829426,144837390,144841354,	144827609,144829090,144829604,144837507,144841524,		ENST00000529767.5
uc064rqp.1	chr8	+	144827578	144841394	144827578	144827578	6	144827578,144828728,144829042,144829522,144837390,144841354,	144827609,144828950,144829090,144829604,144837507,144841394,		ENST00000532051.5
uc064rqq.1	chr8	+	144827578	144841448	144829087	144841448	6	144827578,144829042,144829477,144830930,144837390,144841354,	144827609,144829090,144829604,144831029,144837507,144841448,	E9PJZ3	ENST00000533314.5
uc064rqr.1	chr8	+	144827578	144841579	144829087	144841579	5	144827578,144829042,144829477,144837393,144841354,	144827609,144829090,144829604,144837507,144841579,	E9PJX9	ENST00000527218.5
uc064rqs.1	chr8	+	144827579	144841966	144829087	144841835	6	144827579,144828007,144829042,144829477,144837393,144841818,	144827609,144828053,144829090,144829604,144837507,144841966,	E9PQI2	ENST00000529819.5
uc064rqt.1	chr8	+	144827582	144841782	144827582	144827582	3	144827582,144837393,144841354,	144827609,144837507,144841782,		ENST00000532393.1
uc064rqu.1	chr8	+	144827596	144841475	144827596	144827596	4	144827596,144829042,144837390,144841354,	144827891,144829090,144837507,144841475,		ENST00000530082.5
uc064rqv.1	chr8	+	144827617	144843772	144829087	144843168	5	144827617,144829042,144829477,144837390,144841354,	144827812,144829090,144829604,144837507,144843772,	P17097	ENST00000528372.5
uc064rqw.1	chr8	+	144829041	144838848	144829087	144838165	4	144829041,144829477,144837390,144838007,	144829090,144829604,144837507,144838848,	E9PM16	ENST00000528130.1
uc064rqx.1	chr8	+	144833732	144843220	144833732	144833732	2	144833732,144841354,	144837507,144843220,		ENST00000528017.1
uc064rqy.1	chr8	-	144841041	144851174	144850663	144851174	2	144841041,144850547,	144841743,144851174,	H0YEQ6	ENST00000530332.1
uc003zem.4	chr8	-	144850165	144853067	144850663	144851338	2	144850165,144852992,	144851395,144853067,	Q9GZQ3	ENST00000402718.4
uc022bcr.3	chr8	-	144850166	144853067	144850663	144851338	2	144850166,144852725,	144851395,144853067,	Q9GZQ3	ENST00000543949.2
uc003zeo.5	chr8	-	144850187	144853736	144850663	144851338	2	144850187,144853371,	144851395,144853736,	Q9GZQ3	ENST00000450361.2
uc003zen.4	chr8	-	144850218	144853034	144850663	144851338	2	144850218,144852838,	144851395,144853034,	Q9GZQ3	ENST00000305103.3
uc064rqz.1	chr8	-	144850824	144852657	144850824	144851338	2	144850824,144852379,	144851395,144852657,	E9PJE4	ENST00000529143.1
uc064rra.1	chr8	-	144850825	144853003	144850825	144851338	2	144850825,144852725,	144851395,144853003,	E9PJE4	ENST00000533270.1
uc064rrb.1	chr8	+	144853412	144853522	144853412	144853412	1	144853412,	144853522,		ENST00000578937.1
uc064rrc.1	chr8	-	144876496	144901479	144880435	144890349	6	144876496,144880364,144889580,144889932,144890307,144901398,	144876661,144880458,144889694,144890059,144890403,144901479,	E9PKP2	ENST00000528258.5
uc064rrd.1	chr8	-	144876535	144901465	144880435	144890349	7	144876535,144880364,144886839,144889580,144889932,144890307,144901398,	144876661,144880458,144886902,144889694,144890059,144890403,144901465,	Q3B7J8	ENST00000529780.5
uc064rre.1	chr8	-	144876535	144901465	144880435	144890349	7	144876535,144880364,144886839,144889580,144889932,144890307,144901398,	144876661,144880458,144886902,144889694,144890074,144890403,144901465,	F6RA56	ENST00000533543.5
uc003zeq.4	chr8	-	144876950	144901461	144881514	144890349	6	144876950,144886839,144889580,144889932,144890307,144901398,	144882836,144886902,144889694,144890074,144890403,144901461,	P15622	ENST00000292579.11
uc003zer.5	chr8	-	144881138	144901431	144881514	144890349	6	144881138,144886839,144889580,144889932,144890307,144901398,	144882836,144886902,144889694,144890059,144890403,144901431,	P15622	ENST00000417550.6
uc064rrf.1	chr8	-	144882605	144901423	144882605	144890349	5	144882605,144889580,144889932,144890307,144901398,	144882836,144889694,144890059,144890403,144901423,	E9PPG5	ENST00000533221.5
uc064rrg.1	chr8	-	144882654	144901426	144882654	144890349	6	144882654,144886839,144889580,144889932,144890307,144901336,	144882836,144886902,144889694,144890059,144890403,144901426,	E9PL28	ENST00000533622.5
uc064rrh.1	chr8	-	144882759	144901423	144882759	144890349	7	144882759,144886839,144889580,144889932,144890307,144895142,144901398,	144882836,144886902,144889694,144890059,144890403,144895232,144901423,	E9PQX5	ENST00000525694.5
uc064rri.1	chr8	-	144889686	144901453	144889686	144889686	3	144889686,144890307,144901398,	144890059,144890403,144901453,		ENST00000528028.1
uc064rrj.1	chr8	-	144889965	144902168	144889965	144890349	3	144889965,144890307,144901748,	144890059,144890403,144902168,	E9PJU7	ENST00000527049.1
uc003zet.3	chr8	-	144930357	144950888	144930737	144946206	4	144930357,144946010,144947939,144950796,	144932590,144946215,144948025,144950888,	P17020	ENST00000276816.8
uc003zeu.4	chr8	-	144930359	144950888	144930737	144946206	3	144930359,144946010,144950796,	144932590,144946215,144950888,	P17020	ENST00000611477.1
uc064rrk.1	chr8	-	144930384	144950888	144930737	144946206	3	144930384,144946010,144950796,	144932590,144946215,144950888,	P17020	ENST00000394909.6
uc064rrl.1	chr8	-	144932122	144950819	144932122	144946206	3	144932122,144946010,144950796,	144932590,144946215,144950819,	E9PQV1	ENST00000532351.5
uc064rrm.1	chr8	-	144932143	144948035	144932143	144932143	3	144932143,144946010,144947956,	144932590,144946215,144948035,		ENST00000532811.1
uc064rrn.1	chr8	-	144932404	144950875	144932404	144932404	3	144932404,144945912,144950796,	144932590,144946215,144950875,		ENST00000527512.5
uc064rro.1	chr8	-	144932414	144950595	144932414	144946206	3	144932414,144946010,144950401,	144932590,144946215,144950595,	E9PNT9	ENST00000527811.5
uc064rrp.1	chr8	-	144944088	144950875	144944088	144944088	2	144944088,144950796,	144946215,144950875,		ENST00000527427.1
uc064rrq.1	chr8	-	144945923	144948530	144945923	144945923	2	144945923,144947956,	144946215,144948530,		ENST00000529378.1
uc064rrr.1	chr8	+	144992913	144994837	144992913	144992913	2	144992913,144994498,	144993013,144994837,		ENST00000530223.1
uc003zfb.5	chr8	+	145002810	145006046	145002810	145002810	1	145002810,	145006046,		ENST00000527067.1
uc003zfc.5	chr8	+	145052377	145056030	145052491	145054157	5	145052377,145052585,145053061,145053296,145054017,	145052497,145052897,145053146,145053443,145056030,	Q9H7E9	ENST00000331434.6
uc003zfd.4	chr8	+	145052464	145054438	145052464	145052464	4	145052464,145053061,145053296,145054017,	145052936,145053146,145053443,145054438,		ENST00000524395.5
uc064rrs.1	chr8	+	145052466	145054194	145052466	145052466	2	145052466,145053296,	145052897,145054194,		ENST00000534350.5
uc064rrt.1	chr8	+	145052466	145056030	145052466	145052466	4	145052466,145053061,145053296,145054017,	145052897,145053146,145053443,145056030,		ENST00000530455.5
uc064rru.1	chr8	+	145052467	145053437	145052467	145052467	4	145052467,145052746,145053061,145053296,	145052585,145052897,145053146,145053437,		ENST00000529593.1
uc284qjw.1	chr8_KI270810v1_alt	-	4305	6404	4305	4305	3	4305,5517,6347,	4854,5826,6404,		ENST00000633582.1
uc284qjx.1	chr8_KI270810v1_alt	-	4991	6404	4991	4991	2	4991,6347,	5826,6404,		ENST00000633021.1
uc284qjy.1	chr8_KI270810v1_alt	-	6283	9957	6283	6283	2	6283,9506,	6404,9957,		ENST00000633038.1
uc284qjz.1	chr8_KI270810v1_alt	-	6347	6404	6347	6347	1	6347,	6404,		ENST00000633759.1
uc064rrv.1	chr8_KI270810v1_alt	+	268468	268553	268468	268468	1	268468,	268553,		ENST00000610614.1
uc284qka.1	chr8_KI270810v1_alt	-	353447	369558	353447	353447	5	353447,365476,367553,368918,369497,	353808,365591,367677,369023,369558,		ENST00000631893.1
uc284qkb.1	chr8_KI270811v1_alt	-	15249	21823	15249	15249	3	15249,16248,19140,	15419,16444,21823,		ENST00000633955.1
uc284qkc.1	chr8_KI270811v1_alt	-	87863	89049	87863	87863	1	87863,	89049,		ENST00000632171.1
uc284qkd.1	chr8_KI270811v1_alt	+	92900	100278	92900	92900	2	92900,99949,	93008,100278,		ENST00000633337.1
uc064rrw.1	chr8_KI270811v1_alt	-	96109	96202	96109	96109	1	96109,	96202,		ENST00000620363.1
uc284qke.1	chr8_KI270811v1_alt	+	96748	99189	96748	96748	3	96748,98480,99054,	96981,98592,99189,		ENST00000632332.1
uc284qkf.1	chr8_KI270811v1_alt	+	206897	271426	254225	271426	3	206897,254157,271214,	206963,255215,271426,		ENST00000633655.1
uc284qkg.1	chr8_KI270811v1_alt	+	254175	271426	254225	271426	2	254175,271214,	255215,271426,		ENST00000633162.1
uc284qkh.1	chr8_KI270811v1_alt	-	271040	271270	271040	271040	1	271040,	271270,		ENST00000632213.1
uc284qki.1	chr8_KI270812v1_alt	+	21556	174221	21556	21556	4	21556,46270,143402,173875,	21707,46325,144594,174221,		ENST00000633018.1
uc284qkj.1	chr8_KI270812v1_alt	+	21686	246356	21686	21686	3	21686,46270,246172,	21707,46325,246356,		ENST00000633918.1
uc284qkk.1	chr8_KI270812v1_alt	+	46270	48934	46270	46270	2	46270,48744,	46325,48934,		ENST00000633064.1
uc284qkl.1	chr8_KI270812v1_alt	+	46270	279067	46270	46270	2	46270,278588,	46325,279067,		ENST00000631798.1
uc284qkm.1	chr8_KI270812v1_alt	+	160046	160994	160046	160046	1	160046,	160994,		ENST00000633678.1
uc284qkn.1	chr8_KI270812v1_alt	+	246171	246356	246171	246171	1	246171,	246356,		ENST00000632382.1
uc064rrx.1	chr8_KI270813v1_alt	-	9694	39621	9694	9694	6	9694,14258,15978,16293,33238,39090,	10995,14520,16062,16572,33412,39621,		ENST00000631191.1
uc033cdo.2	chr8_KI270813v1_alt	-	39795	68296	42257	47226	7	39795,43901,44520,45393,47214,64191,68235,	42842,43984,44616,45520,47297,64341,68296,	A0A0G2JMF9	ENST00000612855.2
uc033cdq.2	chr8_KI270813v1_alt	-	95338	95437	95338	95338	1	95338,	95437,		ENST00000611012.1
uc033cdr.2	chr8_KI270813v1_alt	-	97912	99936	98013	99900	2	97912,99842,	98150,99936,	O15263	ENST00000617136.2
uc033cds.2	chr8_KI270813v1_alt	-	111958	113419	112054	113201	2	111958,113143,	112200,113419,	P81534	ENST00000613448.2
uc064rry.1	chr8_KI270813v1_alt	-	125757	145969	125948	145969	3	125757,125927,145816,	125823,126106,145969,	A0A0G2JR18	ENST00000629756.2
uc064rrz.1	chr8_KI270813v1_alt	-	130825	145967	132326	145967	3	130825,132233,145816,	131122,132337,145967,	A0A0G2JQZ6	ENST00000628628.1
uc033cdt.2	chr8_KI270813v1_alt	-	130825	146636	131087	146613	4	130825,133923,145816,146552,	131122,134001,145969,146636,	A0A0G2JNX7	ENST00000615672.4
uc033cdu.2	chr8_KI270813v1_alt	-	130825	146636	131087	146613	3	130825,145816,146552,	131122,145969,146636,	A0A0G2JPD9	ENST00000620054.4
uc033cdx.2	chr8_KI270813v1_alt	-	133663	146780	133979	146613	4	133663,134224,145816,146552,	134001,134300,145969,146780,	A0A0G2JNB2	ENST00000613163.4
uc033cdw.1	chr8_KI270813v1_alt	-	133664	135468	133813	135416	2	133664,135361,	134001,135468,	Q08648	ENST00000619134.4
uc033cdv.2	chr8_KI270813v1_alt	-	133703	135468	133979	135416	3	133703,134224,135361,	134001,134300,135468,	Q08648	ENST00000622314.3
uc033cdy.2	chr8_KI270813v1_alt	-	133711	146764	133813	146613	3	133711,145816,146552,	134001,145969,146764,	A0A0G2JN59	ENST00000617162.4
uc033cdz.2	chr8_KI270813v1_alt	-	144223	146784	144516	146613	3	144223,145816,146552,	144644,145969,146784,	A0A0G2JLP6	ENST00000617378.2
uc033cea.1	chr8_KI270813v1_alt	-	153416	158192	153464	158178	2	153416,158120,	153625,158192,	Q8WTQ1	ENST00000616398.2
uc033ceb.2	chr8_KI270813v1_alt	-	165610	169505	165710	169487	2	165610,169438,	165859,169505,	Q8N104	ENST00000621252.2
uc033cec.2	chr8_KI270813v1_alt	+	170773	172696	170825	172654	3	170773,171239,172529,	170895,171281,172696,	Q8NG35	ENST00000611610.1
uc033ced.1	chr8_KI270813v1_alt	+	178948	192414	179036	192326	2	178948,192183,	179106,192414,	Q8IZN7	ENST00000615431.1
uc033cee.2	chr8_KI270813v1_alt	+	222730	225553	222907	224983	4	222730,223747,224054,224350,	222984,223809,224122,225553,	E9PI22	ENST00000610320.2
uc064rsa.1	chr8_KI270814v1_alt	+	10283	10370	10283	10283	1	10283,	10370,		ENST00000620206.1
uc284qko.1	chr8_KI270814v1_alt	+	20239	35282	20239	20239	4	20239,20534,34658,35148,	20339,20661,34854,35282,		ENST00000634122.1
uc284qkp.1	chr8_KI270814v1_alt	+	20243	29818	20243	20243	3	20243,20534,29568,	20339,20661,29818,		ENST00000632183.1
uc284qkq.1	chr8_KI270814v1_alt	+	20269	78708	20269	20269	5	20269,20534,61008,67958,78508,	20366,20661,61110,68142,78708,		ENST00000632290.1
uc284qkr.1	chr8_KI270814v1_alt	+	20534	27738	20534	20534	2	20534,27666,	20661,27738,		ENST00000632336.1
uc284qks.1	chr8_KI270814v1_alt	+	20534	57856	20534	20534	2	20534,57823,	20661,57856,		ENST00000633743.1
uc284qkt.1	chr8_KI270814v1_alt	+	56689	57981	56689	56689	4	56689,57016,57469,57823,	56766,57109,57552,57981,		ENST00000632572.1
uc284qku.1	chr8_KI270814v1_alt	+	56947	58650	56947	56947	3	56947,57823,58524,	57109,57937,58650,		ENST00000631378.1
uc284qkv.1	chr8_KI270814v1_alt	+	57502	71043	57502	57502	8	57502,57823,58524,59812,60582,61008,67958,69805,	57552,58037,58709,60021,60685,61110,68142,71043,		ENST00000633454.1
uc284qkw.1	chr8_KI270814v1_alt	+	57792	59152	57792	57792	3	57792,58524,59002,	58037,58709,59152,		ENST00000633554.1
uc284qkx.1	chr8_KI270814v1_alt	+	99639	105027	99639	99639	3	99639,99947,103754,	99753,101531,105027,		ENST00000632995.1
uc284qky.1	chr8_KI270814v1_alt	+	117956	123145	117956	117956	4	117956,120384,122574,122851,	119178,120628,122689,123145,		ENST00000632759.1
uc064rsb.1	chr8_KI270814v1_alt	+	127965	128063	127965	127965	1	127965,	128063,		ENST00000622869.1
uc064rsc.1	chr8_KI270815v1_alt	+	55401	55697	55401	55401	1	55401,	55697,		ENST00000628598.1
uc284qkz.1	chr8_KI270815v1_alt	-	73096	73668	73096	73096	1	73096,	73668,		ENST00000633049.1
uc284qla.1	chr8_KI270815v1_alt	-	95389	129969	95389	95389	3	95389,128687,129887,	95505,128804,129969,		ENST00000633311.1
uc033cek.3	chr8_KI270815v1_alt	-	95391	130088	96126	129211	5	95391,128165,128674,129178,129887,	97865,128279,128804,129286,130088,	Q9BRH9	ENST00000612318.2
uc284qlb.1	chr8_KI270815v1_alt	+	110274	132244	110274	110274	4	110274,124386,131788,132187,	110366,124473,132097,132244,		ENST00000631416.1
uc284qlc.1	chr8_KI270815v1_alt	-	126432	130900	126432	126432	3	126432,128165,128674,	126611,128279,130900,		ENST00000634210.1
uc284qld.1	chr8_KI270815v1_alt	-	127938	129924	128112	129924	4	127938,128674,129178,129887,	128279,128804,129286,129924,		ENST00000633636.1
uc284qle.1	chr8_KI270816v1_alt	-	26296	31493	26296	31461	3	26296,28042,31415,	26493,29360,31493,		ENST00000632165.1
uc064rse.1	chr8_KI270816v1_alt	+	32149	32438	32149	32149	1	32149,	32438,		ENST00000615817.1
uc284qlf.1	chr8_KI270816v1_alt	+	32149	32440	32149	32149	1	32149,	32440,		ENST00000632546.1
uc284qlg.1	chr8_KI270816v1_alt	+	43246	53102	49375	52944	14	43246,45098,45973,48401,49371,49816,50642,51041,51409,51781,51998,52248,52487,52701,	43800,45236,46070,48491,49592,50009,50811,51144,51463,51868,52171,52390,52561,53102,	P57764	ENST00000631751.1
uc284qlh.1	chr8_KI270816v1_alt	+	43746	49519	49375	49519	5	43746,45098,45973,48417,49371,	43800,45236,46070,48491,49519,		ENST00000631917.1
uc284qli.1	chr8_KI270816v1_alt	+	47925	50726	49375	50726	5	47925,48401,49371,49816,50642,	48061,48491,49592,50009,50726,		ENST00000633391.1
uc033cen.3	chr8_KI270816v1_alt	+	47952	53102	47995	52944	12	47952,48417,49371,49816,50642,51041,51409,51781,51998,52248,52487,52701,	48061,48491,49592,50009,50811,51144,51463,51868,52171,52390,52561,53102,	G3V1A6	ENST00000628703.2
uc033cep.3	chr8_KI270816v1_alt	+	48346	53102	49375	52944	11	48346,49371,49816,50642,51041,51409,51781,51998,52248,52487,52701,	48491,49592,50009,50811,51144,51463,51868,52171,52390,52561,53102,	P57764	ENST00000615119.2
uc284qlj.1	chr8_KI270816v1_alt	+	48377	53095	48377	48377	9	48377,49371,50642,51041,51781,51998,52248,52487,52701,	48491,50009,50811,51463,51868,52171,52390,52561,53095,		ENST00000631602.1
uc284qlk.1	chr8_KI270816v1_alt	+	48393	49942	49375	49942	3	48393,49374,49816,	48491,49592,49942,		ENST00000632347.1
uc284qll.1	chr8_KI270816v1_alt	+	48410	51828	48910	51828	8	48410,48721,49371,49816,50642,51041,51409,51781,	48491,48954,49592,50009,50811,51144,51463,51828,		ENST00000631389.1
uc284qlm.1	chr8_KI270816v1_alt	+	48597	50693	49375	50693	4	48597,49371,49816,50642,	48708,49592,50009,50693,		ENST00000631550.1
uc284qln.1	chr8_KI270816v1_alt	+	48728	53099	48728	48728	6	48728,49816,51781,51998,52487,52701,	49592,51463,51868,52390,52561,53099,		ENST00000632842.1
uc284qlo.1	chr8_KI270816v1_alt	+	50079	53099	50079	50079	5	50079,51041,51409,51781,52701,	50811,51144,51463,52561,53099,		ENST00000631676.1
uc284qlp.1	chr8_KI270816v1_alt	+	50667	53072	50667	50667	6	50667,51781,51998,52248,52487,52701,	51463,51868,52171,52390,52561,53072,		ENST00000633662.1
uc284qlq.1	chr8_KI270816v1_alt	+	50900	51918	50900	50900	2	50900,51781,	51463,51918,		ENST00000632340.1
uc284qlr.1	chr8_KI270816v1_alt	+	51397	52402	51397	51397	4	51397,51781,51998,52248,	51463,51868,52171,52402,		ENST00000632386.1
uc284qls.1	chr8_KI270816v1_alt	+	51769	53067	51769	51769	5	51769,51998,52248,52487,52701,	51868,52171,52390,52561,53067,		ENST00000633164.1
uc284qlt.1	chr8_KI270816v1_alt	+	52089	53102	52089	53102	4	52089,52248,52487,52709,	52171,52390,52561,53102,		ENST00000632705.1
uc033ces.3	chr8_KI270816v1_alt	-	56226	63011	57278	62754	14	56226,57650,57825,58181,58591,59480,59736,59990,60282,60512,60916,61706,62072,62460,	57505,57716,57928,58301,58759,59654,59880,60105,60420,60697,61034,61861,62225,63011,	A6NGR9	ENST00000618551.2
uc284qlu.1	chr8_KI270816v1_alt	-	56231	58797	56231	56231	3	56231,57650,57825,	57505,57716,58797,		ENST00000633793.1
uc284qlv.1	chr8_KI270816v1_alt	-	56231	59790	56231	56231	5	56231,57650,57825,58591,59480,	57505,57716,57928,58759,59790,		ENST00000633524.1
uc284qlw.1	chr8_KI270816v1_alt	-	56234	57926	56234	56234	2	56234,57825,	56557,57926,		ENST00000633933.1
uc284qlx.1	chr8_KI270816v1_alt	-	56237	58894	56237	56237	4	56237,57825,58181,58591,	57505,57928,58301,58894,		ENST00000632899.1
uc284qly.1	chr8_KI270816v1_alt	-	56250	57151	56250	56250	2	56250,56656,	56557,57151,		ENST00000631431.1
uc284qlz.1	chr8_KI270816v1_alt	-	56341	58927	56341	56341	5	56341,57650,57825,58181,58591,	57505,57716,57928,58301,58927,		ENST00000633412.1
uc284qma.1	chr8_KI270816v1_alt	-	57408	58883	57408	57408	3	57408,57650,58591,	57505,57928,58883,		ENST00000632249.1
uc284qmb.1	chr8_KI270816v1_alt	-	57411	58900	57411	57411	4	57411,57650,57825,58591,	57505,57716,57928,58900,		ENST00000631504.1
uc284qmc.1	chr8_KI270816v1_alt	-	58192	58705	58192	58192	2	58192,58509,	58301,58705,		ENST00000632073.1
uc284qmd.1	chr8_KI270816v1_alt	-	58626	62788	58626	62754	10	58626,59480,59736,59990,60282,60512,60916,61706,62072,62460,	58759,59654,59880,60105,60457,60697,61034,61861,62225,62788,		ENST00000633027.1
uc284qme.1	chr8_KI270816v1_alt	+	63529	67437	63529	63529	5	63529,63837,64691,65039,66700,	63606,63945,64835,65146,67437,		ENST00000634097.1
uc284qmf.1	chr8_KI270816v1_alt	-	64824	65363	64824	64824	2	64824,65025,	64940,65363,		ENST00000632380.1
uc284qmg.1	chr8_KI270816v1_alt	-	64824	66202	64824	66202	5	64824,65269,65462,65661,66117,	65133,65385,65565,65742,66202,		ENST00000632672.1
uc284qmh.1	chr8_KI270816v1_alt	-	64825	65455	64825	64825	3	64825,65025,65230,	64940,65133,65455,		ENST00000632837.1
uc033cev.2	chr8_KI270816v1_alt	-	64825	68391	64877	68358	13	64825,65025,65230,65462,65661,66117,66471,66685,67101,67308,67696,67855,68132,	64940,65133,65385,65565,65742,66202,66612,66882,67217,67439,67779,67983,68391,	Q6XQN6	ENST00000621955.1
uc284qmi.1	chr8_KI270816v1_alt	-	64826	66841	64826	64826	7	64826,65025,65230,65462,65661,66117,66685,	64940,65133,65385,65565,65742,66612,66841,		ENST00000632093.1
uc284qmj.1	chr8_KI270816v1_alt	-	64826	68379	64877	68358	13	64826,65025,65269,65462,65661,66117,66471,66685,67101,67308,67696,67855,68132,	64940,65133,65385,65565,65742,66202,66612,66882,67217,67439,67779,67983,68379,	Q6XQN6	ENST00000632139.1
uc284qmk.1	chr8_KI270816v1_alt	-	64826	68379	64826	68358	12	64826,65230,65462,65661,66117,66471,66685,67101,67308,67696,67855,68132,	65133,65385,65565,65742,66202,66612,66882,67217,67439,67779,67983,68379,		ENST00000633197.1
uc284qml.1	chr8_KI270816v1_alt	-	65471	68258	66859	68258	9	65471,65661,66117,66471,66685,67308,67696,67855,68132,	65565,65742,66202,66612,66882,67439,67779,67983,68258,		ENST00000632636.1
uc284qmm.1	chr8_KI270816v1_alt	-	65639	67955	65639	65639	7	65639,66117,66471,66685,67101,67308,67696,	65742,66202,66612,66882,67217,67439,67955,		ENST00000632890.1
uc284qmn.1	chr8_KI270816v1_alt	-	65662	68198	66859	68198	8	65662,66117,66471,66685,67308,67696,67900,68132,	65742,66202,66612,66882,67439,67779,67983,68198,		ENST00000632020.1
uc284qmo.1	chr8_KI270816v1_alt	-	66479	68233	66479	66479	5	66479,66685,67696,67855,68132,	66612,67439,67779,67983,68233,		ENST00000631461.1
uc284qmp.1	chr8_KI270816v1_alt	-	66982	68689	66982	66982	5	66982,67308,67696,67855,68625,	67217,67439,67779,67983,68689,		ENST00000632378.1
uc284qmq.1	chr8_KI270816v1_alt	-	67306	68361	67306	67306	3	67306,67696,67855,	67439,67779,68361,		ENST00000631881.1
uc284qmr.1	chr8_KI270816v1_alt	+	68397	73345	68397	68397	1	68397,	73345,		ENST00000633253.1
uc284qms.1	chr8_KI270816v1_alt	+	69675	70710	69675	69675	2	69675,70547,	69943,70710,		ENST00000633838.1
uc033cfb.1	chr8_KI270816v1_alt	-	69736	87428	69831	76885	8	69736,70051,70545,71093,71268,76258,76768,86918,	69870,70246,70767,71194,71368,76330,76892,87428,	P29692	ENST00000615698.4
uc033cfc.1	chr8_KI270816v1_alt	-	69736	87715	69831	76885	9	69736,70051,70545,71093,71268,76258,76768,83932,87387,	69870,70246,70767,71194,71368,76330,76889,84111,87715,	P29692	ENST00000615067.4
uc064rsf.1	chr8_KI270816v1_alt	-	69736	87715	69831	80121	9	69736,70051,70545,71093,71268,76258,76768,79030,87387,	69870,70246,70767,71194,71368,76330,76892,80132,87715,	P29692	ENST00000620155.3
uc284qmt.1	chr8_KI270816v1_alt	-	69761	87436	69824	76885	4	69761,70051,76793,87387,	69870,70213,76892,87436,		ENST00000632659.1
uc284qmu.1	chr8_KI270816v1_alt	-	69767	74291	69767	69767	4	69767,70051,70545,71093,	69870,70246,70767,74291,		ENST00000633728.1
uc284qmv.1	chr8_KI270816v1_alt	-	69767	87453	69831	76885	8	69767,70051,70545,71093,71325,76258,76768,87387,	69870,70246,70767,71194,71368,76330,76892,87453,	P29692	ENST00000631698.1
uc033cfe.2	chr8_KI270816v1_alt	-	69767	87455	69831	80121	10	69767,70051,70545,71093,71268,76258,76768,79030,80647,87387,	69870,70246,70767,71194,71368,76330,76892,80121,80778,87455,	P29692	ENST00000619144.4
uc033cfh.2	chr8_KI270816v1_alt	-	69767	87465	69831	76885	7	69767,70051,70545,71093,71268,76768,87387,	69870,70246,70767,71194,71368,76892,87465,	P29692	ENST00000632675.1
uc284qmw.1	chr8_KI270816v1_alt	-	69767	87719	69831	76885	8	69767,70051,70545,71093,71268,76258,76768,87387,	69870,70246,70767,71194,71368,76330,76892,87719,	P29692	ENST00000614575.4
uc284qmx.1	chr8_KI270816v1_alt	-	69767	87784	69831	76885	8	69767,70051,70545,71093,71268,76258,76768,87387,	69870,70246,70767,71194,71368,76330,76889,87784,	P29692	ENST00000632587.1
uc284qmy.1	chr8_KI270816v1_alt	-	69768	87440	69831	76885	7	69768,70051,70545,71093,71325,76768,87387,	69870,70246,70767,71194,71368,76892,87440,		ENST00000631650.1
uc284qmz.1	chr8_KI270816v1_alt	-	69775	87455	69831	76885	8	69775,70051,70545,71093,71268,76768,82754,87387,	69870,70246,70767,71194,71368,76892,82933,87455,	P29692	ENST00000632965.1
uc064rsg.1	chr8_KI270816v1_alt	-	70058	87715	70058	80121	10	70058,70114,70545,71093,71268,76258,76768,79030,82686,87387,	70112,70246,70767,71194,71368,76330,76892,80121,82700,87715,	A0A087X1X7	ENST00000619198.2
uc284qna.1	chr8_KI270816v1_alt	-	70073	87402	70073	76885	8	70073,70545,71093,71268,76258,76768,83914,87387,	70246,70767,71194,71368,76330,76889,84111,87402,		ENST00000632423.1
uc284qnb.1	chr8_KI270816v1_alt	-	70225	87439	70225	76885	6	70225,70545,71093,71268,76768,87387,	70246,70767,71194,71368,76889,87439,		ENST00000633339.1
uc284qnc.1	chr8_KI270816v1_alt	-	70428	87428	70428	70428	6	70428,71093,71268,76258,76768,86918,	70767,71194,71368,76330,76892,87428,		ENST00000633150.1
uc284qnd.1	chr8_KI270816v1_alt	-	70545	87434	70545	76885	7	70545,71093,71268,76258,76768,83932,87387,	70767,71194,71368,76330,76889,84111,87434,		ENST00000631863.1
uc284qne.1	chr8_KI270816v1_alt	-	70545	87442	70545	76885	7	70545,71093,71268,76258,76768,83932,87387,	70767,71194,71368,76330,76892,84111,87442,		ENST00000632402.1
uc284qnf.1	chr8_KI270816v1_alt	-	70561	87420	70561	76885	7	70561,71093,71268,76258,76768,82686,87387,	70767,71194,71368,76330,76892,82837,87420,		ENST00000632115.1
uc284qng.1	chr8_KI270816v1_alt	-	70603	87440	70603	70603	5	70603,71093,76258,76768,87387,	70767,71368,76330,76892,87440,		ENST00000634175.1
uc284qnh.1	chr8_KI270816v1_alt	-	70652	87417	70652	76885	7	70652,71093,71268,76258,76768,82754,87387,	70767,71194,71368,76330,76892,82982,87417,		ENST00000633686.1
uc284qni.1	chr8_KI270816v1_alt	-	70659	77604	70659	76885	5	70659,71093,71268,76258,76768,	70767,71194,71368,76330,77604,		ENST00000634156.1
uc284qnj.1	chr8_KI270816v1_alt	-	70681	87437	70681	76885	6	70681,71093,71325,76258,76768,87387,	70767,71194,71368,76330,76889,87437,		ENST00000633641.1
uc284qnk.1	chr8_KI270816v1_alt	-	70702	87424	70702	70702	6	70702,71093,71325,76258,76768,87387,	70767,71194,71746,76330,76889,87424,		ENST00000633605.1
uc284qnl.1	chr8_KI270816v1_alt	-	76071	87421	76071	76071	3	76071,76768,86894,	76330,76889,87421,		ENST00000631430.1
uc284qnm.1	chr8_KI270816v1_alt	-	76258	87433	76258	76885	6	76258,76768,82754,83914,84455,87387,	76330,76892,82982,84111,84558,87433,		ENST00000633697.1
uc284qnn.1	chr8_KI270816v1_alt	-	76768	79356	79026	79356	2	76768,78867,	76889,79356,		ENST00000634157.1
uc284qno.1	chr8_KI270816v1_alt	-	76768	86794	76768	76885	2	76768,86127,	76892,86794,		ENST00000633396.1
uc284qnp.1	chr8_KI270816v1_alt	-	76779	87453	76779	76885	2	76779,86952,	76892,87453,		ENST00000631585.1
uc284qnq.1	chr8_KI270816v1_alt	-	79220	87482	79220	80121	2	79220,87387,	80121,87482,		ENST00000632238.1
uc284qnr.1	chr8_KI270816v1_alt	-	79350	86169	79350	80121	2	79350,86127,	80121,86169,		ENST00000632162.1
uc284qns.1	chr8_KI270816v1_alt	-	79550	87455	79550	80121	3	79550,80647,87387,	80121,80769,87455,		ENST00000631850.1
uc284qnt.1	chr8_KI270816v1_alt	-	79579	80933	79579	80121	2	79579,80647,	80121,80933,		ENST00000633394.1
uc284qnu.1	chr8_KI270816v1_alt	-	79584	86385	79584	80121	3	79584,80647,86127,	80121,80778,86385,		ENST00000633090.1
uc284qnv.1	chr8_KI270816v1_alt	-	79649	82209	79649	80121	2	79649,82128,	80121,82209,		ENST00000633928.1
uc284qnw.1	chr8_KI270816v1_alt	-	79683	87455	79683	80121	3	79683,80684,87387,	80121,80778,87455,		ENST00000632241.1
uc284qnx.1	chr8_KI270816v1_alt	-	79734	87455	79734	80121	3	79734,80647,87387,	80121,80775,87455,		ENST00000633058.1
uc284qny.1	chr8_KI270816v1_alt	-	79869	87455	79869	80121	3	79869,82686,87387,	80121,82982,87455,		ENST00000633887.1
uc284qnz.1	chr8_KI270816v1_alt	-	79877	87455	79877	80121	3	79877,82686,87387,	80121,82933,87455,		ENST00000632626.1
uc284qoa.1	chr8_KI270816v1_alt	-	79916	87455	79916	80121	4	79916,80647,82686,87387,	80121,80778,82837,87455,		ENST00000631688.1
uc284qob.1	chr8_KI270816v1_alt	-	79933	87451	79933	80121	3	79933,80684,87387,	80121,80775,87451,		ENST00000632733.1
uc284qoc.1	chr8_KI270816v1_alt	-	79961	87425	79961	80121	4	79961,80647,82686,87387,	80121,80775,82933,87425,		ENST00000631763.1
uc284qod.1	chr8_KI270816v1_alt	-	79973	87145	79973	80121	3	79973,80647,86918,	80121,80778,87145,		ENST00000633476.1
uc284qoe.1	chr8_KI270816v1_alt	-	80011	87151	80011	80121	2	80011,86894,	80121,87151,		ENST00000631875.1
uc284qof.1	chr8_KI270816v1_alt	-	80027	87453	80027	80121	4	80027,80647,82686,87387,	80121,80778,82933,87453,		ENST00000633259.1
uc284qog.1	chr8_KI270816v1_alt	-	80057	87455	80057	80121	4	80057,82686,83932,87387,	80121,82933,84111,87455,		ENST00000633857.1
uc284qoh.1	chr8_KI270816v1_alt	-	82693	87454	82693	82693	4	82693,83932,84455,87387,	82933,84111,84558,87454,		ENST00000632871.1
uc033cfk.2	chr8_KI270816v1_alt	+	87874	93264	87943	89872	1	87874,	93264,	Q53EQ6	ENST00000321385.5
uc033cfl.1	chr8_KI270816v1_alt	-	93952	99654	95739	99624	6	93952,96101,96506,96992,98101,99497,	95922,96194,96719,97172,98166,99654,	A0A0A0MQS1	ENST00000616663.2
uc284qoi.1	chr8_KI270816v1_alt	-	94258	99614	95739	99588	6	94258,96101,96506,96992,98101,99497,	95922,96194,96719,97172,98166,99614,	Q53H96	ENST00000632107.1
uc284qoj.1	chr8_KI270816v1_alt	-	95374	99609	98872	99588	7	95374,96101,96506,96992,98101,98803,99497,	95922,96194,96719,97172,98166,98916,99609,		ENST00000633357.1
uc284qok.1	chr8_KI270816v1_alt	-	95525	99609	95739	99588	6	95525,96101,96506,96992,98101,99497,	95922,96194,96659,97172,98166,99609,	Q53H96	ENST00000631620.1
uc284qol.1	chr8_KI270816v1_alt	-	95586	99813	95739	96644	6	95586,96101,96506,96992,98101,99715,	95922,96194,96719,97172,98166,99813,		ENST00000634183.1
uc284qom.1	chr8_KI270816v1_alt	-	96155	98489	96155	96644	5	96155,96506,96992,98101,98407,	96194,96719,97172,98166,98489,		ENST00000633497.1
uc284qon.1	chr8_KI270816v1_alt	-	96507	99597	96507	96507	3	96507,98101,99497,	97172,98166,99597,		ENST00000632135.1
uc284qoo.1	chr8_KI270816v1_alt	-	102657	103647	103224	103647	2	102657,103563,	103335,103647,		ENST00000633885.1
uc284qop.1	chr8_KI270816v1_alt	-	102657	104425	102657	102657	4	102657,103235,103563,104203,	103005,103335,103857,104425,		ENST00000632529.1
uc284qoq.1	chr8_KI270816v1_alt	-	102657	107522	102949	106752	11	102657,103235,103563,103790,104203,104359,104663,104826,106145,106606,107467,	103005,103335,103643,103857,104268,104493,104737,104955,106260,106763,107522,	Q13630	ENST00000633782.1
uc284qor.1	chr8_KI270816v1_alt	-	102657	107544	102657	102657	9	102657,103235,103563,103790,104203,104359,104826,106145,106606,	103005,103335,103643,103857,104268,104737,104955,106260,107544,		ENST00000633952.1
uc033cfp.2	chr8_KI270816v1_alt	-	102657	107606	102949	106752	11	102657,103235,103563,103790,104203,104359,104663,104826,106145,106606,107513,	103005,103335,103643,103857,104268,104493,104737,104955,106260,106763,107606,	Q13630	ENST00000612580.2
uc284qos.1	chr8_KI270816v1_alt	-	102660	103431	102660	102660	2	102660,103235,	103005,103431,		ENST00000632127.1
uc284qot.1	chr8_KI270816v1_alt	-	103568	107514	103568	106752	9	103568,103790,104203,104359,104663,104826,106145,106606,107461,	103643,103857,104268,104493,104737,104955,106260,106763,107514,		ENST00000633165.1
uc284qou.1	chr8_KI270816v1_alt	-	103809	107572	103809	103809	7	103809,104203,104359,104826,106145,106606,107513,	103857,104268,104737,104955,106260,106763,107572,		ENST00000633809.1
uc284qov.1	chr8_KI270816v1_alt	-	104361	107340	104361	107134	6	104361,104663,104826,106145,106606,107076,	104493,104737,104955,106260,106763,107340,		ENST00000632379.1
uc284qow.1	chr8_KI270816v1_alt	-	104403	107551	106278	106752	6	104403,104663,104826,106145,106606,107513,	104493,104737,104955,106480,106763,107551,		ENST00000632250.1
uc284qox.1	chr8_KI270816v1_alt	-	104444	106766	104444	104444	4	104444,104826,106145,106606,	104711,104955,106260,106766,		ENST00000633510.1
uc284qoy.1	chr8_KI270816v1_alt	-	104686	107547	104686	104686	4	104686,106145,106606,107513,	104955,106260,106763,107547,		ENST00000631429.1
uc284qoz.1	chr8_KI270816v1_alt	-	104860	108088	104860	106752	4	104860,106145,106606,107967,	104955,106260,106763,108088,		ENST00000632368.1
uc284qpa.1	chr8_KI270816v1_alt	-	104902	106504	104902	106193	2	104902,106145,	104955,106504,		ENST00000633095.1
uc284qpb.1	chr8_KI270816v1_alt	-	105925	107589	105925	105925	3	105925,106606,107513,	106260,106763,107589,		ENST00000632877.1
uc284qpc.1	chr8_KI270816v1_alt	-	105982	107592	105982	105982	2	105982,107513,	106763,107592,		ENST00000632302.1
uc033cfr.2	chr8_KI270816v1_alt	+	111842	127845	125461	126952	2	111842,125366,	111975,127845,	A0A0A0MT18	ENST00000620499.4
uc033cfs.2	chr8_KI270816v1_alt	+	111991	127845	125461	126952	2	111991,125366,	112245,127845,	A0A0A0MT18	ENST00000618766.2
uc284qpd.1	chr8_KI270816v1_alt	+	125128	131885	125341	126952	1	125128,	131885,		ENST00000633071.1
uc284qpe.1	chr8_KI270816v1_alt	+	161498	168521	161498	161498	3	161498,167103,168119,	161589,167170,168521,		ENST00000634041.1
uc284qpf.1	chr8_KI270816v1_alt	+	161498	170877	167155	168272	5	161498,167103,168119,168643,170717,	161589,167170,168279,168760,170877,		ENST00000633413.1
uc284qpg.1	chr8_KI270816v1_alt	+	161499	170886	167155	170886	5	161499,167103,168119,168646,170717,	161589,167170,168246,168760,170886,		ENST00000631634.1
uc284qph.1	chr8_KI270816v1_alt	+	161502	172403	167155	168272	5	161502,167103,168119,168646,170717,	161589,167170,168279,168760,172403,		ENST00000632874.1
uc284qpi.1	chr8_KI270816v1_alt	+	161508	167466	161508	161508	2	161508,167103,	161589,167466,		ENST00000631524.1
uc284qpj.1	chr8_KI270816v1_alt	+	161508	170819	167155	169314	6	161508,167103,168119,168646,169291,170717,	161589,167170,168246,168760,169377,170819,		ENST00000633449.1
uc284qpk.1	chr8_KI270816v1_alt	+	161519	168741	167155	168741	6	161519,161670,166250,167103,168119,168646,	161589,161802,166348,167170,168246,168741,		ENST00000631732.1
uc284qpl.1	chr8_KI270816v1_alt	+	161519	170874	167155	170874	5	161519,167103,168119,168656,170717,	161589,167170,168246,168760,170874,		ENST00000632986.1
uc284qpm.1	chr8_KI270816v1_alt	+	161525	170770	167155	168272	6	161525,166250,167103,168119,168646,170717,	161589,166348,167170,168279,168760,170770,		ENST00000634047.1
uc284qpn.1	chr8_KI270816v1_alt	+	161525	170803	167155	168272	6	161525,164427,167103,168119,168646,170717,	161589,164525,167170,168279,168760,170803,		ENST00000633041.1
uc284qpo.1	chr8_KI270816v1_alt	+	161527	168440	161527	161527	4	161527,166250,167103,168119,	161589,166348,167170,168440,		ENST00000632553.1
uc284qpp.1	chr8_KI270816v1_alt	+	161527	168747	167155	168272	6	161527,165040,166250,167103,168119,168646,	161589,165114,166348,167170,168279,168747,		ENST00000633543.1
uc284qpq.1	chr8_KI270816v1_alt	+	161527	168961	161527	161527	4	161527,167103,168119,168646,	161589,167170,168246,168961,		ENST00000633526.1
uc033cgb.3	chr8_KI270816v1_alt	+	161527	172432	167155	171577	6	161527,166250,167103,168119,168646,170717,	161589,166348,167170,168246,168760,172432,	Q96C28	ENST00000611844.4
uc284qpr.1	chr8_KI270816v1_alt	+	161528	167146	161528	161528	2	161528,167103,	162114,167146,		ENST00000632558.1
uc284qps.1	chr8_KI270816v1_alt	+	161528	168858	161528	161528	5	161528,166250,167103,168119,168646,	161589,166348,167170,168246,168858,		ENST00000633037.1
uc284qpt.1	chr8_KI270816v1_alt	+	161529	170795	161529	161529	5	161529,168119,168646,169291,170717,	161589,168279,168760,169377,170795,		ENST00000633380.1
uc284qpu.1	chr8_KI270816v1_alt	+	161530	172431	161530	161530	3	161530,168119,170717,	161589,169377,172431,		ENST00000632641.1
uc284qpv.1	chr8_KI270816v1_alt	+	161530	189784	161530	161530	4	161530,170717,186299,189676,	161589,171746,186355,189784,		ENST00000632731.1
uc284qpw.1	chr8_KI270816v1_alt	+	161533	168246	167155	168246	4	161533,161802,167103,168119,	161589,162114,167170,168246,		ENST00000633668.1
uc284qpx.1	chr8_KI270816v1_alt	+	161538	172404	167155	171577	7	161538,165040,166250,167103,168119,168646,170717,	161589,165114,166348,167170,168246,168760,172404,	Q96C28	ENST00000617261.4
uc284qpy.1	chr8_KI270816v1_alt	+	161551	168473	161551	161551	4	161551,161670,167103,168119,	161589,161802,167170,168473,		ENST00000632198.1
uc284qpz.1	chr8_KI270816v1_alt	+	161553	170750	167155	169103	7	161553,167103,168119,168646,169047,169291,170717,	161589,167170,168246,168760,169154,169377,170750,		ENST00000633973.1
uc284qqa.1	chr8_KI270816v1_alt	+	161554	171006	168212	171006	4	161554,168119,168646,170717,	161589,168246,168760,171006,		ENST00000632754.1
uc284qqb.1	chr8_KI270816v1_alt	+	161554	172427	167155	171577	8	161554,163963,165040,165708,167103,168119,168646,170717,	161589,164061,165114,166348,167170,168246,168760,172427,	Q96C28	ENST00000611146.4
uc284qqc.1	chr8_KI270816v1_alt	+	161556	170758	161556	161556	4	161556,167945,168646,170717,	161589,168246,168760,170758,		ENST00000632408.1
uc064rsh.1	chr8_KI270816v1_alt	+	165705	172427	167155	171577	5	165705,167103,168119,168646,170717,	166348,167170,168246,168760,172427,	Q96C28	ENST00000622212.1
uc284qqd.1	chr8_KI270816v1_alt	+	168561	171076	168561	168561	2	168561,170717,	168760,171076,		ENST00000632548.1
uc284qqe.1	chr8_KI270816v1_alt	+	173200	175460	173200	173200	2	173200,174985,	174688,175460,		ENST00000611604.2
uc033cgg.1	chr8_KI270816v1_alt	-	183740	185156	183740	185156	2	183740,184712,	184616,185156,	P0CW27	ENST00000533508.2
uc284qqf.1	chr8_KI270816v1_alt	+	185097	190945	185097	185097	6	185097,186299,187794,189130,189676,190064,	185183,186355,187862,189149,189854,190945,		ENST00000633065.1
uc284qqg.1	chr8_KI270816v1_alt	-	186053	190631	186053	186053	4	186053,189980,190361,190590,	186216,190054,190457,190631,		ENST00000631932.1
uc033cgh.3	chr8_KI270816v1_alt	+	193305	199505	193424	199298	14	193305,194740,195093,195258,195821,196039,196389,197276,197749,198046,198277,198595,198798,199121,	193490,194839,195123,195349,195952,196203,196529,197334,197887,198152,198458,198720,198927,199505,	Q8TD08	ENST00000615253.4
uc284qqh.1	chr8_KI270816v1_alt	+	193386	197334	193424	197334	8	193386,194740,195093,195258,195770,196039,196389,197276,	193490,194839,195123,195349,195952,196203,196529,197334,		ENST00000620781.2
uc284qqi.1	chr8_KI270816v1_alt	+	193386	199505	193386	193386	12	193386,194740,195093,195258,195770,196039,196389,197276,198277,198595,198798,199121,	193490,194839,195123,195349,195952,196203,196529,197887,198458,198720,198927,199505,		ENST00000632214.1
uc284qqj.1	chr8_KI270816v1_alt	+	193395	195349	193395	193395	2	193395,195093,	193490,195349,		ENST00000633421.1
uc064rsi.2	chr8_KI270816v1_alt	+	193424	197638	193424	193424	8	193424,194740,195093,195258,195821,196039,196389,197594,	193490,194839,195123,195349,195952,196203,196529,197638,		ENST00000633775.1
uc284qqk.1	chr8_KI270816v1_alt	-	195292	195938	195292	195292	2	195292,195829,	195482,195938,		ENST00000632350.1
uc284qql.1	chr8_KI270816v1_alt	+	197238	198403	197238	197238	3	197238,198046,198277,	197887,198152,198403,		ENST00000633194.1
uc284qqm.1	chr8_KI270816v1_alt	+	197744	198906	197744	197744	3	197744,198046,198798,	197887,198720,198906,		ENST00000631456.1
uc284qqn.1	chr8_KI270816v1_alt	+	198594	199179	198594	198594	2	198594,198798,	198720,199179,		ENST00000633403.1
uc064rsj.2	chr8_KI270816v1_alt	-	200979	210848	202967	207629	5	200979,206013,206205,207182,210737,	205770,206138,206370,207644,210848,	Q6ZRV2	ENST00000612192.2
uc284qqo.1	chr8_KI270816v1_alt	-	200980	205687	202967	205687	2	200980,202497,	201401,205687,		ENST00000632048.1
uc033cgk.1	chr8_KI270816v1_alt	-	210129	210200	210129	210129	1	210129,	210200,		ENST00000618430.1
uc284qqp.1	chr8_KI270816v1_alt	+	211186	223384	211186	211186	4	211186,212896,216905,220906,	211266,212985,216995,223384,		ENST00000631655.1
uc284qqq.1	chr8_KI270816v1_alt	+	216442	219182	216442	216442	3	216442,216905,218798,	216550,216995,219182,		ENST00000633359.1
uc284qqr.1	chr8_KI270816v1_alt	+	218139	223383	218139	218139	1	218139,	223383,		ENST00000632369.1
uc284qqs.1	chr8_KI270816v1_alt	+	265966	267182	265966	265966	4	265966,266235,266450,266807,	266110,266290,266575,267182,		ENST00000631432.1
uc284qqt.1	chr8_KI270816v1_alt	+	266025	267506	266025	266025	7	266025,266235,266482,266807,267017,267183,267396,	266087,266290,266575,266916,267111,267318,267506,		ENST00000631795.1
uc284qqu.1	chr8_KI270816v1_alt	+	266561	267322	266561	266561	3	266561,266807,267017,	266575,266916,267322,		ENST00000632116.1
uc033cgo.1	chr8_KI270816v1_alt	-	267966	292426	268209	292419	37	267966,268435,268712,268922,269037,269266,269531,269754,270022,270946,272084,272323,272466,280429,280693,281092,281614,281980,282158,283453,283970,284598,285655,286597,287525,287732,287952,288192,289312,289863,290076,290357,290516,290683,290864,291047,292260,	268355,268487,268787,268960,269180,269452,269682,269914,270130,271009,272159,272380,272577,280618,280987,281203,281872,282061,282482,283531,284060,284661,286072,286765,287651,287863,288119,288392,289431,290008,290151,290421,290573,290773,290943,291165,292426,	A0A0G2JPP5	ENST00000612204.4
uc033cgp.1	chr8_KI270816v1_alt	-	267966	292426	268209	292419	36	267966,268435,268922,269037,269266,269531,269754,270022,270946,272084,272323,272466,280429,280693,281092,281614,281980,282158,283453,283970,284598,285655,286597,287525,287732,287952,288192,289312,289863,290076,290357,290516,290683,290864,291047,292260,	268355,268487,268960,269180,269452,269682,269914,270130,271009,272159,272380,272577,280618,280987,281203,281872,282061,282482,283531,284060,284661,286072,286765,287651,287863,288119,288392,289431,290008,290151,290421,290573,290773,290943,291165,292426,	A0A0G2JNZ2	ENST00000622455.4
uc284qqv.1	chr8_KI270816v1_alt	-	267971	268589	267971	267971	2	267971,268435,	268355,268589,		ENST00000631615.1
uc284qqw.1	chr8_KI270816v1_alt	-	267971	270635	267971	267971	7	267971,268435,269037,269266,269531,269754,270022,	268355,268487,269180,269448,269682,269914,270635,		ENST00000633178.1
uc284qqx.1	chr8_KI270816v1_alt	-	267971	281198	268209	281198	14	267971,268435,268922,269037,269266,269531,270022,270946,272084,272323,272466,280429,280693,281092,	268355,268487,268960,269180,269452,269914,270130,271009,272159,272380,272577,280618,280987,281198,		ENST00000634208.1
uc064rsk.1	chr8_KI270816v1_alt	-	267972	292015	268209	291081	36	267972,268435,268922,269037,269266,269531,269754,270022,270946,272084,272323,272466,280429,280693,281092,281614,281980,282158,283453,283970,284598,285655,286597,287525,287732,287952,288192,289312,289863,290076,290357,290516,290683,290864,291047,291878,	268355,268487,268960,269180,269452,269682,269914,270130,271009,272159,272380,272577,280618,280987,281203,281872,282061,282482,283531,284060,284661,286072,286765,287651,287863,288119,288392,289431,290008,290151,290421,290573,290773,290943,291165,292015,	A0A0G2JMS7	ENST00000611528.2
uc284qqy.1	chr8_KI270816v1_alt	-	269655	271283	269655	269655	5	269655,269754,270022,270946,271125,	269682,269914,270130,271009,271283,		ENST00000632097.1
uc284qqz.1	chr8_KI270816v1_alt	-	282298	285724	282298	285724	4	282298,283453,283970,285655,	282482,283531,284060,285724,		ENST00000633098.1
uc033cgq.1	chr8_KI270816v1_alt	-	290003	290089	290003	290003	1	290003,	290089,		ENST00000614958.1
uc284qra.1	chr8_KI270817v1_alt	-	2772	2860	2772	2772	1	2772,	2860,		ENST00000634136.1
uc284qrb.1	chr8_KI270817v1_alt	-	2772	8685	2772	2772	2	2772,8447,	2860,8685,		ENST00000633601.1
uc284qrc.1	chr8_KI270817v1_alt	-	6953	8725	6953	6953	2	6953,8447,	7434,8725,		ENST00000632481.1
uc284qrd.1	chr8_KI270817v1_alt	+	8269	12698	8304	11710	4	8269,11175,11601,11853,	8535,11279,11721,12698,		ENST00000633898.1
uc284qre.1	chr8_KI270817v1_alt	-	8447	8669	8447	8447	1	8447,	8669,		ENST00000632168.1
uc284qrf.1	chr8_KI270817v1_alt	-	8447	8678	8447	8447	1	8447,	8678,		ENST00000631656.1
uc033cgw.2	chr8_KI270817v1_alt	+	8769	12700	11227	12077	4	8769,11170,11601,11853,	8874,11279,11721,12700,	Q16553	ENST00000619718.2
uc284qrg.1	chr8_KI270817v1_alt	+	8770	12698	11227	12077	4	8770,11175,11601,11853,	8874,11279,11721,12698,	Q16553	ENST00000632424.1
uc284qrh.1	chr8_KI270817v1_alt	+	8804	12699	11227	12077	5	8804,10549,11175,11601,11853,	8874,10665,11279,11721,12699,	Q16553	ENST00000632519.1
uc284qri.1	chr8_KI270817v1_alt	+	8815	11928	11227	11771	3	8815,11175,11601,	8874,11279,11928,		ENST00000633934.1
uc284qrj.1	chr8_KI270817v1_alt	+	8815	12697	11227	12077	5	8815,9120,11170,11601,11853,	8874,9407,11279,11721,12697,	Q16553	ENST00000632812.1
uc284qrk.1	chr8_KI270817v1_alt	+	8816	12190	11227	12077	5	8816,10549,11170,11601,11853,	8874,10665,11279,11721,12190,	Q16553	ENST00000632516.1
uc284qrl.1	chr8_KI270817v1_alt	+	8816	12212	11227	11710	4	8816,11175,11636,11853,	8874,11279,11721,12212,		ENST00000632232.1
uc284qrm.1	chr8_KI270817v1_alt	+	8829	12470	11227	12077	4	8829,11204,11601,11853,	8874,11279,11721,12470,	Q16553	ENST00000631568.1
uc284qrn.1	chr8_KI270817v1_alt	+	8831	12088	11227	11865	5	8831,10549,11175,11601,11836,	8874,10665,11279,11721,12088,		ENST00000632902.1
uc284qro.1	chr8_KI270817v1_alt	+	8833	12697	11227	11710	4	8833,11170,11636,11853,	8874,11279,11721,12697,		ENST00000632978.1
uc284qrp.1	chr8_KI270817v1_alt	+	8839	12543	11227	11865	4	8839,11170,11601,11836,	8874,11279,11721,12543,		ENST00000632618.1
uc284qrq.1	chr8_KI270817v1_alt	+	8840	14120	11227	13985	4	8840,11170,11601,13956,	8874,11279,11721,14120,		ENST00000633551.1
uc284qrr.1	chr8_KI270817v1_alt	+	8844	12180	11227	12077	5	8844,9120,11175,11601,11853,	8874,9407,11279,11721,12180,	Q16553	ENST00000633451.1
uc284qrs.1	chr8_KI270817v1_alt	+	12836	14118	12836	12836	2	12836,13956,	13330,14118,		ENST00000631680.1
uc284qrt.1	chr8_KI270817v1_alt	+	29496	44226	29496	29496	6	29496,33465,34936,37966,39496,43513,	29857,33550,35105,38102,39586,44226,		ENST00000633261.1
uc284qru.1	chr8_KI270817v1_alt	+	29548	32807	29548	29548	2	29548,32538,	29857,32807,		ENST00000633978.1
uc284qrv.1	chr8_KI270817v1_alt	+	29548	33531	29548	29548	2	29548,33245,	29857,33531,		ENST00000633484.1
uc284qrw.1	chr8_KI270817v1_alt	+	29548	43732	29548	29548	8	29548,33245,33465,34461,34936,37966,39496,43513,	29857,33375,33550,34522,35105,38102,39586,43732,		ENST00000632566.1
uc064rsl.2	chr8_KI270817v1_alt	+	29549	44591	29549	29549	6	29549,33245,33450,34936,39496,43513,	29857,33375,33550,35105,39586,44591,		ENST00000633738.1
uc284qrx.1	chr8_KI270817v1_alt	+	29582	50230	29582	29582	4	29582,37966,39496,49940,	29857,38102,39586,50230,		ENST00000633676.1
uc284qry.1	chr8_KI270817v1_alt	+	33289	39540	33289	33289	4	33289,33450,34936,39496,	33375,33550,35105,39540,		ENST00000612425.1
uc284qrz.1	chr8_KI270817v1_alt	+	33495	38272	33495	33495	3	33495,34936,37966,	33550,35105,38272,		ENST00000633193.1
uc284qsa.1	chr8_KI270817v1_alt	+	76022	78566	76619	78217	4	76022,76601,76776,77990,	76225,76692,76893,78566,		ENST00000631950.1
uc033chc.3	chr8_KI270817v1_alt	-	153498	155625	153834	155233	4	153498,154387,155166,155520,	154070,154507,155294,155625,	O94772	ENST00000610554.2
uc284qsb.1	chr8_KI270817v1_alt	-	153498	155894	153498	153498	3	153498,154387,155782,	154070,155294,155894,		ENST00000632606.1
uc284qsc.1	chr8_KI270817v1_alt	-	153498	155913	153834	155784	4	153498,154387,155166,155782,	154070,154507,155294,155913,	O94772	ENST00000631670.1
uc064rsm.2	chr8_KI270817v1_alt	-	153498	156296	153834	155784	5	153498,154387,155166,155782,156130,	154070,154507,155294,155852,156296,	O94772	ENST00000615434.4
uc284qsd.1	chr8_KI270818v1_alt	-	6778	7468	6778	6778	2	6778,7367,	6993,7468,		ENST00000632070.1
uc284qse.1	chr8_KI270818v1_alt	-	12730	12788	12730	12752	1	12730,	12788,		ENST00000631596.1
uc284qsf.1	chr8_KI270818v1_alt	-	12730	12830	12730	12752	1	12730,	12830,		ENST00000632053.1
uc284qsg.1	chr8_KI270818v1_alt	+	19241	106178	19241	19241	2	19241,106076,	19416,106178,		ENST00000632928.1
uc284qsh.1	chr8_KI270818v1_alt	+	19254	35849	19254	19254	2	19254,35046,	19416,35849,		ENST00000633950.1
uc284qsi.1	chr8_KI270818v1_alt	+	19332	106178	19332	19332	2	19332,106076,	19416,106178,		ENST00000633407.1
uc284qsj.1	chr8_KI270818v1_alt	-	19374	19697	19374	19374	1	19374,	19697,		ENST00000633278.1
uc284qsk.1	chr8_KI270818v1_alt	+	20138	21965	20138	20138	1	20138,	21965,		ENST00000634082.1
uc284qsl.1	chr8_KI270819v1_alt	+	7102	11175	7102	7102	4	7102,8894,9511,10897,	7226,9030,9769,11175,		ENST00000633884.1
uc284qsm.1	chr8_KI270819v1_alt	+	8878	11175	8878	8878	3	8878,9511,10897,	9030,9769,11175,		ENST00000631938.1
uc284qsn.1	chr8_KI270819v1_alt	-	19956	21919	19956	19956	1	19956,	21919,		ENST00000634197.1
uc033chi.3	chr8_KI270819v1_alt	-	23053	33821	23400	24477	2	23053,33754,	24501,33821,	Q99678	ENST00000613887.2
uc284qso.1	chr8_KI270819v1_alt	+	58544	103750	94696	103500	6	58544,93843,97503,99394,100205,103382,	58636,94801,97596,99525,100280,103750,	O75365	ENST00000633518.1
uc284qsp.1	chr8_KI270819v1_alt	+	58546	103976	94696	103500	5	58546,93843,97503,99394,103382,	58636,94801,97596,99525,103976,	O75365	ENST00000633621.1
uc284qsq.1	chr8_KI270819v1_alt	+	58572	99407	94696	99407	5	58572,93843,94636,97503,99394,	58636,94066,94801,97596,99407,		ENST00000633262.1
uc284qsr.1	chr8_KI270819v1_alt	+	79888	94095	79888	79888	2	79888,93843,	80150,94095,		ENST00000633366.1
uc284qss.1	chr8_KI270819v1_alt	+	82055	94247	82055	82055	2	82055,93843,	82193,94247,		ENST00000634147.1
uc284qst.1	chr8_KI270819v1_alt	+	82466	94341	82466	82466	2	82466,93843,	82543,94341,		ENST00000632997.1
uc284qsu.1	chr8_KI270819v1_alt	+	90361	94336	90361	90361	2	90361,93843,	90474,94336,		ENST00000633470.1
uc284qsv.1	chr8_KI270819v1_alt	+	90364	94296	90364	90364	2	90364,93843,	90487,94296,		ENST00000632834.1
uc284qsw.1	chr8_KI270819v1_alt	+	90382	94233	90382	90382	3	90382,90844,93843,	90474,90909,94233,		ENST00000633677.1
uc033chl.1	chr8_KI270819v1_alt	+	93843	104910	94696	103500	4	93843,97503,99394,103382,	94801,97596,99525,104910,	O75365	ENST00000614325.2
uc033chk.1	chr8_KI270819v1_alt	+	93843	104910	94696	103500	5	93843,97503,99394,100205,103382,	94801,97596,99525,100280,104910,	O75365	ENST00000622569.3
uc284qsx.1	chr8_KI270819v1_alt	-	106284	122205	106284	106284	9	106284,107006,107582,108368,112681,113598,114091,120362,122045,	106514,107081,107705,108524,112825,113713,114235,120544,122205,		ENST00000633062.1
uc284qsy.1	chr8_KI270819v1_alt	-	106284	122205	106284	106284	11	106284,107006,107279,107582,108368,109141,112681,113598,114091,120362,122045,	106514,107081,107382,107705,108524,109318,112825,113713,114235,120544,122205,		ENST00000633377.1
uc284qsz.1	chr8_KI270819v1_alt	-	106287	122205	106413	122205	11	106287,107006,107279,107582,108368,109141,112681,113598,114091,120362,122045,	106514,107081,107382,107705,108524,109318,112825,113713,114235,120544,122205,		ENST00000632233.1
uc284qta.1	chr8_KI270819v1_alt	+	109783	110410	109783	109783	2	109783,110165,	109976,110410,		ENST00000632649.1
uc064rsn.1	chr8_KI270819v1_alt	+	119930	120005	119930	119930	1	119930,	120005,		ENST00000617393.1
uc033chq.1	chr8_KI270821v1_alt	+	606	683	606	606	1	606,	683,		ENST00000617709.1
uc033chs.3	chr8_KI270821v1_alt	+	7351	142009	26775	140639	29	7351,26728,41335,43272,47748,49901,52569,59946,63423,66010,68976,76944,77768,79708,81808,86656,88946,92670,106339,106843,107149,108658,109752,111802,112661,117175,128856,136080,140124,	7489,26812,41491,43560,47812,49978,52626,60110,63540,66125,69083,77022,77948,79825,81901,86827,89092,92846,106455,106971,107250,108780,109839,112026,112819,117318,129031,136203,142009,	O15013	ENST00000619613.4
uc284qtb.1	chr8_KI270821v1_alt	+	7363	142017	26775	140639	28	7363,26728,41335,43272,47745,49901,52569,59946,66010,68976,76944,77768,79708,81808,86656,88946,92670,106339,106843,107149,108658,109752,111802,112661,117175,128856,136080,140124,	7489,26812,41491,43560,47812,49978,52626,60110,66125,69083,77022,77948,79825,81901,86827,89092,92846,106455,106971,107250,108780,109839,112026,112819,117318,129031,136203,142017,	O15013	ENST00000631758.1
uc284qtc.1	chr8_KI270821v1_alt	+	7390	142017	9486	140639	30	7390,9422,26728,41335,43272,47745,49901,52569,59946,63423,66010,68976,76944,77768,79708,81811,86656,88946,92670,106339,106843,107149,108658,109752,111802,112661,117175,128856,136080,140124,	7489,9511,26812,41491,43560,47812,49978,52626,60110,63540,66125,69083,77022,77948,79825,81901,86827,89092,92846,106455,106971,107250,108780,109839,112026,112819,117318,129031,136203,142017,	O15013	ENST00000633616.1
uc064rso.1	chr8_KI270821v1_alt	+	9486	142009	9486	140639	29	9486,26728,41335,43272,47745,49901,52569,59946,63423,66010,68976,76944,77768,79708,81808,86656,88946,92670,106339,106843,107149,108658,109752,111802,112661,117175,128856,136080,140124,	9511,26812,41491,43560,47812,49978,52626,60110,63540,66125,69083,77022,77948,79825,81901,86827,89092,92846,106455,106971,107250,108780,109839,112026,112819,117318,129031,136203,142009,	O15013	ENST00000610399.4
uc284qtd.1	chr8_KI270821v1_alt	+	18906	43468	18906	18906	3	18906,41335,43272,	19087,41491,43468,		ENST00000632072.1
uc284qte.1	chr8_KI270821v1_alt	+	30826	31292	30826	30826	1	30826,	31292,		ENST00000631726.1
uc284qtf.1	chr8_KI270821v1_alt	+	42130	59990	42130	42130	6	42130,43272,47745,49901,52569,59946,	42192,43560,47812,49978,52626,59990,		ENST00000631818.1
uc064rsp.1	chr8_KI270821v1_alt	+	42130	87472	49971	86881	13	42130,43272,47745,49901,52569,59946,66010,68976,76944,77768,79708,81808,86656,	42192,43560,47812,49978,52626,60110,66125,69083,77022,77948,79825,81901,87472,	E9PB39	ENST00000616718.1
uc284qtg.1	chr8_KI270821v1_alt	+	43269	87486	43269	43269	12	43269,47745,49901,52569,59946,66010,68976,76944,77768,79708,81808,86656,	43560,47812,49978,52626,60110,66125,69083,77022,77948,79825,81901,87486,		ENST00000632066.1
uc284qth.1	chr8_KI270821v1_alt	+	43290	54507	43290	43290	4	43290,47748,49901,52569,	43560,47812,49978,54507,		ENST00000633086.1
uc284qti.1	chr8_KI270821v1_alt	+	59426	110889	59426	59426	15	59426,66010,68976,76944,77768,79708,81808,86656,88946,92670,106339,106843,107149,108661,109752,	60110,66125,69083,77022,77948,79825,81901,86827,89092,92846,106455,106971,107250,108780,110889,		ENST00000633185.1
uc284qtj.1	chr8_KI270821v1_alt	+	66031	142015	66031	140639	19	66031,68976,76944,77768,79708,81808,86656,88946,92670,106339,106843,107149,108658,111802,112661,117175,128856,136080,140124,	66125,69083,77022,77948,79825,81901,86827,89092,92846,106455,106971,107250,108780,112026,112819,117318,129031,136203,142015,		ENST00000634038.1
uc284qtk.1	chr8_KI270821v1_alt	+	87610	106866	87610	87610	5	87610,88946,92670,106339,106843,	87687,89092,92846,106455,106866,		ENST00000632182.1
uc284qtl.1	chr8_KI270821v1_alt	+	106571	107250	106571	106571	2	106571,107149,	106971,107250,		ENST00000632598.1
uc284qtm.1	chr8_KI270821v1_alt	-	118122	121592	118122	118122	1	118122,	121592,		ENST00000633124.1
uc284qtn.1	chr8_KI270821v1_alt	+	126969	136150	126969	126969	3	126969,128856,136080,	127283,129031,136150,		ENST00000633545.1
uc284qto.1	chr8_KI270821v1_alt	+	126970	129295	126970	126970	2	126970,128856,	127088,129295,		ENST00000632283.1
uc284qtp.1	chr8_KI270821v1_alt	+	127029	140581	127029	127029	4	127029,128856,136080,140124,	127088,129031,136203,140581,		ENST00000631992.1
uc284qtq.1	chr8_KI270821v1_alt	+	154772	159854	154772	154772	3	154772,155300,159274,	154894,155413,159854,		ENST00000633457.1
uc284qtr.1	chr8_KI270821v1_alt	-	155945	156986	155945	155945	2	155945,156523,	156039,156986,		ENST00000634056.1
uc284qts.1	chr8_KI270821v1_alt	-	156196	158013	156196	156196	3	156196,156523,157982,	156412,156721,158013,		ENST00000633548.1
uc033cia.2	chr8_KI270821v1_alt	+	157253	190312	184568	186440	2	157253,183660,	157311,190312,	O94819	ENST00000617214.2
uc284qtt.1	chr8_KI270821v1_alt	+	158193	158690	158193	158193	1	158193,	158690,		ENST00000632365.1
uc284qtu.1	chr8_KI270821v1_alt	+	216859	222723	216859	216859	3	216859,218818,222499,	217150,218940,222723,		ENST00000631990.1
uc033cib.3	chr8_KI270821v1_alt	+	228364	328590	234090	328115	37	228364,234078,235485,240675,240950,242483,252606,252775,255634,256628,259430,262024,262850,268604,273040,275383,277006,279296,281896,283875,285666,289241,289490,291786,292395,298961,299219,300883,306334,306637,307261,312324,323855,324273,325509,326534,327797,	228493,234197,235641,240814,241108,242576,252695,252826,255799,256790,259572,262224,262904,268732,273224,275558,277128,279484,282023,284054,285781,289398,289597,291831,292532,299106,299279,300951,306448,306725,307300,312430,324019,324310,325532,326590,328590,	P54296	ENST00000616680.2
uc284qtv.1	chr8_KI270821v1_alt	+	228393	328589	273121	328115	24	228393,273040,275383,277006,279296,281896,283875,285666,289241,289490,291786,292395,298961,299219,300883,306334,306637,307261,312324,323855,324273,325509,326534,327797,	228493,273224,275558,277128,279484,282023,284054,285781,289398,289597,291831,292532,299106,299279,300951,306448,306725,307300,312430,324019,324310,325532,326590,328589,		ENST00000633850.1
uc033cid.1	chr8_KI270821v1_alt	+	259878	259930	259878	259878	1	259878,	259930,		ENST00000618540.1
uc284qtw.1	chr8_KI270821v1_alt	+	265130	273097	265130	265130	3	265130,268604,273040,	265525,268732,273097,		ENST00000632377.1
uc284qtx.1	chr8_KI270821v1_alt	+	268341	277062	268341	268341	5	268341,268604,273040,275383,277006,	268363,268732,273224,275558,277062,		ENST00000633509.1
uc284qty.1	chr8_KI270821v1_alt	+	281084	289298	281084	281084	5	281084,281896,283875,285666,289241,	281151,282023,284054,285781,289298,		ENST00000633852.1
uc284qtz.1	chr8_KI270821v1_alt	+	283443	289551	283443	283443	5	283443,283875,285666,289241,289490,	283499,284054,285781,289398,289551,		ENST00000633798.1
uc284qua.1	chr8_KI270821v1_alt	+	285002	289516	285002	285002	4	285002,285666,289241,289490,	285262,285781,289398,289516,		ENST00000631617.1
uc284qub.1	chr8_KI270821v1_alt	+	292287	312373	292287	292287	8	292287,298961,299219,300883,306334,306637,307261,312324,	292532,299106,299279,300951,306448,306725,307300,312373,		ENST00000632725.1
uc284quc.1	chr8_KI270821v1_alt	+	301863	323951	301863	301863	6	301863,306334,306637,307261,312324,323855,	302210,306448,306725,307300,312430,323951,		ENST00000632289.1
uc284qud.1	chr8_KI270821v1_alt	+	302256	323959	302256	302256	6	302256,306334,306637,307261,312324,323855,	302450,306448,306725,307300,312430,323959,		ENST00000632385.1
uc284que.1	chr8_KI270821v1_alt	+	310932	328044	310932	310932	7	310932,312324,323855,324273,325509,326534,327797,	311079,312430,324019,324310,325532,326590,328044,		ENST00000632180.1
uc284quf.1	chr8_KI270821v1_alt	+	310994	327977	310994	310994	6	310994,312324,323855,325509,326534,327797,	311079,312430,324019,325532,326590,327977,		ENST00000631408.1
uc284qug.1	chr8_KI270821v1_alt	+	323875	328572	323875	323875	3	323875,326534,327797,	324019,326590,328572,		ENST00000632156.1
uc284quh.1	chr8_KI270821v1_alt	+	323981	348679	323981	323981	5	323981,324273,325509,326534,348285,	324019,324310,325532,326590,348679,		ENST00000632970.1
uc284qui.1	chr8_KI270821v1_alt	+	326482	327900	326482	326482	2	326482,327797,	326590,327900,		ENST00000632309.1
uc284quj.1	chr8_KI270821v1_alt	+	382432	385193	382432	382432	1	382432,	385193,		ENST00000631632.1
uc284quk.1	chr8_KI270821v1_alt	-	661561	680263	661561	661561	3	661561,678607,680115,	661777,678755,680263,		ENST00000632711.1
uc284qul.1	chr8_KI270821v1_alt	+	686693	689878	686693	686693	3	686693,687339,689636,	686919,687430,689878,		ENST00000632830.1
uc284qum.1	chr8_KI270821v1_alt	-	727669	791038	727669	727669	5	727669,763225,764285,772441,790952,	727702,763361,764365,772591,791038,		ENST00000631625.1
uc284qun.1	chr8_KI270821v1_alt	-	757645	791023	757645	757645	5	757645,763225,764285,772441,790952,	758910,763364,764365,772591,791023,		ENST00000633321.1
uc284quo.1	chr8_KI270821v1_alt	+	832576	834484	832576	832576	1	832576,	834484,		ENST00000632707.1
uc284qup.1	chr8_KI270821v1_alt	-	834144	896517	834144	834144	4	834144,837846,842795,896395,	834254,838075,842911,896517,		ENST00000631516.1
uc284quq.1	chr8_KI270821v1_alt	-	834167	896455	834167	834167	5	834167,837846,842795,873280,896395,	834254,838075,842911,873352,896455,		ENST00000633213.1
uc284qur.1	chr8_KI270821v1_alt	-	837867	896485	837867	837867	5	837867,842795,846922,873280,896395,	838075,842911,847005,873352,896485,		ENST00000631388.1
uc284qus.1	chr8_KI270821v1_alt	-	837894	896485	837894	837894	5	837894,842795,873280,889555,896395,	838075,842911,873352,889658,896485,		ENST00000631890.1
uc284qut.1	chr8_KI270821v1_alt	-	864618	896483	864618	864618	3	864618,873280,896395,	865036,873352,896483,		ENST00000632808.1
uc284quu.1	chr8_KI270821v1_alt	-	869538	896483	869538	869538	3	869538,873280,896395,	869960,873352,896483,		ENST00000633724.1
uc284quv.1	chr8_KI270821v1_alt	+	895383	976500	895383	895383	3	895383,972651,976432,	895559,972775,976500,		ENST00000634163.1
uc284quw.1	chr8_KI270822v1_alt	+	7545	9312	7545	7545	2	7545,9289,	7613,9312,		ENST00000632227.1
uc284qux.1	chr8_KI270822v1_alt	+	7545	10684	7545	9383	2	7545,9289,	7613,10684,		ENST00000631491.1
uc284quy.1	chr8_KI270822v1_alt	+	7545	10820	7545	7545	2	7545,9289,	7613,10820,		ENST00000633382.1
uc284quz.1	chr8_KI270822v1_alt	+	7545	10827	7545	7545	2	7545,9289,	7613,10827,		ENST00000632061.1
uc284qva.1	chr8_KI270822v1_alt	+	7545	10827	7545	7545	2	7545,9289,	7613,10827,		ENST00000633217.1
uc284qvb.1	chr8_KI270822v1_alt	+	12672	57131	12731	57131	6	12672,23768,42339,52812,55473,57059,	12882,23848,42401,52888,55550,57131,		ENST00000631545.1
uc284qvc.1	chr8_KI270822v1_alt	+	13211	66642	13458	66642	7	13211,23768,42339,52812,55473,57182,66579,	13516,23848,42401,52888,55550,57231,66642,		ENST00000633822.1
uc284qvd.1	chr8_KI270822v1_alt	+	13253	190624	13357	190514	22	13253,42339,52812,55473,57059,66579,70443,70709,75599,127317,128747,137741,139613,151797,160127,162896,176574,180016,181532,186849,189299,190507,	13516,42401,52888,55550,57231,66648,70515,70876,75681,127410,128946,137850,139797,151881,160230,163053,176613,180055,181571,186888,189338,190624,	B4DTC2	ENST00000634081.1
uc033cin.3	chr8_KI270822v1_alt	+	13290	190624	13458	190514	19	13290,23768,42339,52812,55473,57059,66579,70443,70709,75599,127317,128747,137741,139613,151797,160127,162896,189299,190507,	13516,23848,42401,52888,55550,57231,66648,70515,70876,75681,127410,128946,137850,139797,151881,160230,163053,189338,190624,	A0A0G2JPC8	ENST00000618895.2
uc033cil.3	chr8_KI270822v1_alt	+	13331	190624	13458	190514	25	13331,23768,42339,52812,55473,57059,66579,70443,70709,75599,92595,116834,127317,128747,137741,139613,151797,160127,162896,176574,180016,181532,186849,189299,190507,	13516,23848,42401,52888,55550,57231,66648,70515,70876,75681,92732,117015,127410,128946,137850,139797,151881,160230,163053,176613,180055,181571,186888,189338,190624,	Q8TC27	ENST00000615420.4
uc284qve.1	chr8_KI270822v1_alt	+	13455	70472	13458	70472	7	13455,23768,42339,52812,55473,57059,70443,	13516,23848,42401,52888,55550,57231,70472,		ENST00000631415.1
uc284qvf.1	chr8_KI270822v1_alt	+	13638	57089	52834	57089	6	13638,23768,42339,52812,55473,57059,	13884,23848,42401,52888,55550,57089,		ENST00000634221.1
uc284qvg.1	chr8_KI270822v1_alt	+	23804	129865	23804	23804	11	23804,35658,42339,52812,55473,57059,66579,70443,70709,127317,128747,	23848,35780,42401,52888,55550,57231,66648,70515,75681,127410,129865,		ENST00000633335.1
uc284qvh.1	chr8_KI270822v1_alt	+	126642	190624	126642	126642	7	126642,128747,151797,160127,162896,189299,190507,	127410,128946,151881,160230,163053,189338,190624,		ENST00000633589.1
uc284qvi.1	chr8_KI270822v1_alt	+	176574	182002	176574	176574	3	176574,180016,181532,	176613,180055,182002,		ENST00000633068.1
uc284qvj.1	chr8_KI270822v1_alt	+	176574	190626	176574	190514	5	176574,180016,181532,189299,190507,	176613,180055,181571,189338,190626,		ENST00000632855.1
uc284qvk.1	chr8_KI270822v1_alt	+	335122	361373	335256	356958	7	335122,335909,356356,356935,359670,360113,361157,	335311,335986,356390,356991,359749,360190,361373,		ENST00000633693.1
uc033cix.2	chr8_KI270822v1_alt	+	335211	480683	335256	480560	20	335211,335909,356935,359670,360113,361157,380003,387891,388164,389091,395965,398973,414413,418616,428048,430654,443217,457410,474366,480517,	335311,335986,356991,359749,360190,361335,380069,387963,388331,389173,396102,399157,414509,418815,428154,430844,443298,457525,474526,480683,	Q9Y3Q7	ENST00000613609.4
uc284qvl.1	chr8_KI270822v1_alt	+	335214	480684	335256	480560	19	335214,335909,356935,359670,360113,361157,380003,388164,389091,395965,398973,414413,418616,428048,430654,443217,457410,474366,480517,	335311,335986,356991,359749,360190,361335,380069,388331,389173,396102,399157,414509,418815,428154,430844,443298,457525,474526,480684,	Q9Y3Q7	ENST00000633768.1
uc284qvm.1	chr8_KI270822v1_alt	+	335218	362205	335256	361362	6	335218,335909,356935,359670,360113,361157,	335311,335986,356991,359749,360190,362205,	Q9Y3Q7	ENST00000633688.1
uc064rsq.2	chr8_KI270822v1_alt	+	335256	480588	335256	380007	18	335256,335909,356935,359670,360113,380003,387891,388164,389091,395965,414413,418616,428048,430654,443217,457410,474366,480517,	335311,335986,356991,359749,360190,380069,387963,388331,389173,396102,414509,418815,428154,430844,443298,457525,474526,480588,	Q0VAI3	ENST00000614391.2
uc284qvn.1	chr8_KI270822v1_alt	+	355255	361373	355255	355255	5	355255,356935,359670,360113,361157,	355365,356991,359749,360190,361373,		ENST00000632669.1
uc284qvo.1	chr8_KI270822v1_alt	+	435747	480682	435747	435747	5	435747,443217,457410,474366,480517,	436030,443298,457525,474526,480682,		ENST00000633156.1
uc284qvp.1	chr8_KI270822v1_alt	+	435791	474577	435791	435791	4	435791,443217,457410,474366,	436030,443298,457525,474577,		ENST00000632161.1
uc033cjc.3	chr8_KI270822v1_alt	-	494373	588845	495498	588821	20	494373,495468,497110,499950,500305,506366,511814,517477,517782,520025,527659,537607,538716,539300,571637,572221,575454,584579,587771,588766,	494703,495532,497270,500089,500383,506550,511920,517673,517881,520209,527796,537689,538883,539372,571806,572298,575533,584635,587848,588845,	Q99965	ENST00000613160.4
uc033cjd.3	chr8_KI270822v1_alt	-	494373	588846	495498	588821	17	494373,495468,497110,499950,500305,506366,511814,517477,517782,520025,527659,571637,572221,575454,584579,587771,588766,	494703,495532,497270,500089,500383,506460,511920,517673,517881,520209,527796,571806,572298,575533,584635,587848,588846,	Q6P2G0	ENST00000619491.2
uc033cja.3	chr8_KI270822v1_alt	-	494373	588925	495498	588821	21	494373,495468,497110,499950,500305,506366,511814,517477,517782,520025,527659,537607,538716,539300,560044,571637,572221,575454,584579,587771,588766,	494703,495532,497270,500089,500383,506550,511920,517673,517881,520209,527796,537689,538883,539372,560101,571806,572298,575533,584635,587848,588925,	Q99965	ENST00000620181.4
uc064rsr.1	chr8_KI270822v1_alt	-	494376	588925	495498	588821	20	494376,495468,497110,499950,500305,511818,517477,517782,520025,527659,537607,538716,539300,560044,571637,572221,575454,584579,587771,588766,	494703,495532,497270,500089,500382,511920,517673,517881,520209,527796,537689,538883,539372,560101,571806,572298,575533,584635,587848,588925,	B4DWY7	ENST00000611998.3
uc284qvq.1	chr8_KI270822v1_alt	-	494669	588863	495498	588821	20	494669,495468,497110,499950,500305,511819,517477,517782,520025,527659,537607,538716,539300,560044,571637,572221,575454,584579,587771,588766,	494703,495532,497270,500089,500383,511920,517673,517881,520209,527796,537689,538883,539372,560101,571806,572298,575533,584635,587848,588863,		ENST00000633755.1
uc064rss.1	chr8_KI270822v1_alt	-	506720	506827	506720	506720	1	506720,	506827,		ENST00000621952.1
uc284qvr.1	chr8_KI270822v1_alt	-	517478	525337	517478	517478	4	517478,517782,520025,525295,	517673,517881,520209,525337,		ENST00000632851.1
uc284qvs.1	chr8_KI270822v1_alt	-	568536	588845	568536	568536	7	568536,571637,572221,575454,584579,587771,588766,	568727,571806,572298,575533,584635,587848,588845,		ENST00000631753.1
uc064rst.2	chr8_KI270900v1_alt	+	112162	317741	159635	310673	12	112162,159567,175492,236760,242535,277578,278993,285784,287465,300801,306413,310454,	112228,160625,175704,236908,242755,277928,279035,285870,287881,300893,306566,317741,	A0A0G2JLW6	ENST00000620101.4
uc033cjf.2	chr8_KI270900v1_alt	+	112162	317741	159635	310673	11	112162,159567,175492,236760,242535,277578,285784,287465,300801,306413,310454,	112228,160625,175704,236908,242755,277928,285870,287881,300893,306566,317741,	A0A0G2JPE0	ENST00000620226.1
uc284qvt.1	chr8_KI270900v1_alt	+	159585	311252	159635	310673	10	159585,175492,236760,242535,277578,285784,287465,300801,306413,310454,	160625,175704,236908,242755,277928,285870,287881,300893,306566,311252,		ENST00000633183.1
uc284qvu.1	chr8_KI270900v1_alt	-	175318	230263	175318	175318	3	175318,229426,230101,	175548,229621,230263,		ENST00000634218.1
uc284qvv.1	chr8_KI270900v1_alt	-	214281	232145	214281	214281	4	214281,229426,230101,230863,	214474,229621,230241,232145,		ENST00000632110.1
uc284qvw.1	chr8_KI270900v1_alt	+	275101	277850	275101	275101	2	275101,277578,	275285,277850,		ENST00000632909.1
uc284qvx.1	chr8_KI270900v1_alt	+	285788	288015	285788	285788	2	285788,287465,	285870,288015,		ENST00000633560.1
uc284qvy.1	chr8_KI270900v1_alt	+	287551	297696	287551	287551	4	287551,288233,289802,297519,	287881,288296,289941,297696,		ENST00000632284.1
uc284qvz.1	chr8_KI270900v1_alt	+	287622	290101	287622	287622	3	287622,288233,289802,	287881,288296,290101,		ENST00000633014.1
uc284qwa.1	chr8_KI270901v1_alt	+	19293	45476	19293	19293	2	19293,44903,	19440,45476,		ENST00000632663.1
uc284qwb.1	chr8_KI270901v1_alt	+	106481	118755	106481	106481	4	106481,115025,115843,118589,	106681,115058,115983,118755,		ENST00000631381.1
uc284qwc.1	chr8_KI270901v1_alt	+	115025	118755	115025	115025	2	115025,118592,	115058,118755,		ENST00000632818.1
uc284qwd.1	chr8_KI270901v1_alt	+	115753	118755	115753	115753	2	115753,118589,	115983,118755,		ENST00000634199.1
uc284qwe.1	chr8_KI270926v1_alt	-	17750	35803	17750	17750	4	17750,33084,33759,34521,	17940,33279,33899,35803,		ENST00000631523.1
uc284qwf.1	chr8_KI270926v1_alt	-	33084	33921	33084	33084	2	33084,33759,	33279,33921,		ENST00000632273.1
uc284qwg.1	chr8_KI270926v1_alt	+	40123	114647	40123	114068	8	40123,46076,81181,89385,91066,104397,109750,113849,	40271,46296,81531,89471,91482,104489,109903,114647,		ENST00000633645.1
uc284qwh.1	chr8_KI270926v1_alt	+	40123	121138	40123	114068	9	40123,46076,81181,82595,89385,91066,104397,109750,113849,	40271,46296,81531,82637,89471,91482,104489,109903,121138,		ENST00000633447.1
uc284qwi.1	chr8_KI270926v1_alt	+	78704	81453	78704	78704	2	78704,81181,	78888,81453,		ENST00000631606.1
uc284qwj.1	chr8_KI270926v1_alt	+	89389	91616	89389	91514	2	89389,91066,	89471,91616,		ENST00000633079.1
uc284qwk.1	chr8_KI270926v1_alt	+	91152	101286	91152	91152	4	91152,91834,93400,101109,	91482,91897,93539,101286,		ENST00000631949.1
uc284qwl.1	chr8_KI270926v1_alt	+	91223	93693	91223	93555	3	91223,91834,93400,	91482,91897,93693,		ENST00000632589.1
uc284qwm.1	chr8_KI270926v1_alt	+	168435	183952	183712	183952	2	168435,183589,	168740,183952,		ENST00000631624.1
uc284qwn.1	chr8_KI270926v1_alt	+	168438	172159	168438	168438	2	168438,171954,	168740,172159,		ENST00000631978.1
uc284qwo.1	chr8_KI270926v1_alt	+	168445	172169	168445	168445	3	168445,170906,171954,	168740,170964,172169,		ENST00000631515.1
uc284qwp.1	chr8_KI270926v1_alt	-	170865	173105	170865	170865	1	170865,	173105,		ENST00000632294.1
uc284qwq.1	chr8_KI270926v1_alt	-	174647	177084	174647	174647	2	174647,176958,	175586,177084,		ENST00000631837.1
uc284qwr.1	chr8_KI270926v1_alt	-	174738	177242	174738	174738	2	174738,177091,	175586,177242,		ENST00000631409.1
uc284qws.1	chr8_KI270926v1_alt	-	175279	175955	175279	175279	2	175279,175680,	175586,175955,		ENST00000632936.1
uc033cjo.3	chr8_KI270926v1_alt	+	176419	199228	183712	193225	3	176419,183589,192907,	176543,184255,199228,	Q9UBY8	ENST00000619400.2
uc284qwt.1	chr8_KI270926v1_alt	+	176460	184225	183712	184225	2	176460,183589,	176583,184225,		ENST00000632266.1
uc284qwu.1	chr8_KI270926v1_alt	+	185581	193430	185581	185581	2	185581,192907,	185643,193430,		ENST00000631736.1
uc284qwv.1	chr8_KI270926v1_alt	+	186241	193424	186241	186241	2	186241,192907,	186559,193424,		ENST00000632971.1
uc010mgm.2	chr9	-	14520	29739	14806	24999	11	14520,15080,15908,16717,16964,17343,17718,18027,18380,24850,29601,	14940,15149,16061,16876,17166,17479,17855,18174,18492,25004,29739,	A8K0Z3	ENST00000442898.4
uc064rsu.1	chr9	-	17479	17547	17479	17479	1	17479,	17547,		ENST00000611842.1
uc064rsv.1	chr9	+	27656	30891	27656	27656	2	27656,30757,	30445,30891,		ENST00000422679.1
uc033cjs.1	chr9	+	30143	30281	30143	30143	1	30143,	30281,		ENST00000408365.1
uc003zfv.4	chr9	-	34393	35860	34393	34393	3	34393,35059,35503,	34957,35264,35860,		ENST00000449442.3
uc064rsw.1	chr9	-	34964	35871	34964	34964	2	34964,35503,	35264,35871,		ENST00000305248.5
uc064rsx.1	chr9	+	72673	87667	72673	72673	4	72673,79344,80650,87283,	72816,79537,80807,87667,		ENST00000621255.4
uc003zfx.4	chr9	+	72674	75293	72674	72674	2	72674,74881,	72816,75293,		ENST00000620326.1
uc064rsy.1	chr9	+	72690	88826	72690	72690	3	72690,79344,88741,	72816,79537,88826,		ENST00000429980.5
uc064rsz.1	chr9	+	72704	75327	72704	72704	3	72704,74148,74881,	72816,74205,75327,		ENST00000442069.2
uc064rta.1	chr9	+	72726	87739	72726	72726	3	72726,79344,87283,	72816,79537,87739,		ENST00000613372.4
uc064rtb.1	chr9	+	74138	87590	74138	74138	3	74138,79344,87283,	74205,79537,87590,		ENST00000622412.1
uc064rtc.1	chr9	+	87660	88775	87660	87660	2	87660,88741,	88195,88775,		ENST00000614900.1
uc064rtd.1	chr9	-	100803	102850	100803	100803	2	100803,102739,	101304,102850,		ENST00000435421.1
uc064rte.1	chr9	-	100993	102941	100993	100993	3	100993,102472,102739,	101304,102541,102941,		ENST00000427318.2
uc064rtf.1	chr9	-	112712	113754	112712	112712	2	112712,113693,	113067,113754,		ENST00000416242.2
uc003zfz.5	chr9	-	116230	118204	116799	118119	1	116230,	118204,	Q12950	ENST00000382500.3
uc003zga.5	chr9	-	121037	179058	121466	178969	15	121037,121960,123216,123385,134978,146101,152033,154708,156480,162431,163977,172080,173269,175697,178815,	121573,122090,123282,123454,135030,146158,152078,154795,156527,162469,164037,172172,173366,175784,179058,	Q9BRT8	ENST00000356521.8
uc064rtg.1	chr9	-	121040	179147	121466	178969	15	121040,121960,123216,123385,134978,146101,152033,154708,156480,162431,163977,172080,173269,175697,178815,	121573,122090,123282,123454,135030,146158,152078,154795,156527,162469,164037,172172,173366,175784,179147,	Q9BRT8	ENST00000377400.8
uc064rth.1	chr9	-	121051	146140	123162	146140	4	121051,123385,134978,146101,	123282,123454,135030,146140,	A0A087WU37	ENST00000475990.5
uc064rti.1	chr9	-	121057	164009	161639	164009	12	121057,121960,123216,123385,134978,146101,152033,154708,156480,161566,162431,163977,	121573,122090,123282,123454,135030,146158,152078,154795,156527,161654,162469,164009,	A0A087X0Y9	ENST00000619157.4
uc003zgb.5	chr9	-	121059	179047	121466	177768	16	121059,121960,123216,123385,134978,146101,152033,154708,156480,162431,163977,172080,173269,175697,177722,178815,	121573,122090,123282,123454,135030,146158,152078,154795,156527,162469,164037,172172,173366,175784,177820,179047,	Q9BRT8	ENST00000314367.14
uc064rtj.1	chr9	-	121088	149446	121088	121088	5	121088,123216,123385,134978,146101,	122090,123282,123454,135030,149446,		ENST00000475411.5
uc064rtk.1	chr9	-	121088	179012	161639	178969	16	121088,121960,123216,123385,134978,146101,151304,152033,156480,160000,161566,162431,172080,173269,175697,178815,	121573,122090,123282,123454,135030,146158,151427,152078,156527,160140,161654,162469,172172,173366,175784,179012,	A0A087WTC0	ENST00000612045.4
uc064rtl.1	chr9	-	121090	148625	121090	121090	6	121090,121960,123216,123385,134978,146101,	121573,122090,123282,123454,135030,148625,		ENST00000611457.4
uc064rtm.1	chr9	-	121223	179042	161639	178969	15	121223,121960,123216,123385,134978,146101,147900,152033,156480,161566,162431,172080,173269,175697,178815,	121573,122090,123282,123454,135030,146158,148040,152078,156527,161654,162469,172172,173366,175784,179042,	A0A087WTC0	ENST00000465014.6
uc064rtn.1	chr9	-	121406	179008	121466	178969	13	121406,121960,123216,123385,134978,152033,156480,162431,163977,172080,173269,175697,178815,	121573,122090,123282,123454,135030,152078,156527,162469,164037,172172,173366,175784,179008,	A0A087X140	ENST00000613508.4
uc003zgc.5	chr9	-	121408	179021	121466	178969	14	121408,121960,123216,123385,134978,152033,154708,156480,162431,163977,172080,173269,175697,178815,	121573,122090,123282,123454,135030,152078,154795,156527,162469,164037,172172,173366,175784,179021,	Q9BRT8	ENST00000382447.8
uc064rto.1	chr9	-	121409	166599	121409	121409	15	121409,121960,123216,123385,134978,146101,150508,152033,154708,156480,160000,161566,162431,163977,165982,	121573,122090,123282,123454,135030,146158,150725,152078,154795,156527,160140,161654,162469,164037,166599,		ENST00000487575.6
uc064rtp.1	chr9	-	121410	123747	121410	121410	4	121410,121960,123216,123385,	121573,122090,123282,123747,		ENST00000464198.5
uc010mgs.4	chr9	-	121417	167605	121417	121417	13	121417,121960,123216,123385,134978,146101,151304,152033,154708,156480,162431,163977,165982,	121573,122090,123282,123454,135030,146158,151427,152078,154795,156527,162469,164037,167605,		ENST00000495302.5
uc064rtq.1	chr9	-	121502	146154	121502	121502	6	121502,121960,123216,123385,134978,146101,	121573,122136,123282,123454,135030,146154,		ENST00000462513.5
uc064rtr.1	chr9	-	122690	179052	161639	178969	14	122690,123385,134978,146101,152033,154708,156480,161566,162431,163977,172080,173269,175697,178815,	123282,123454,135030,146158,152078,154795,156527,161654,162469,164037,172172,173366,175784,179052,	A0A087WZQ3	ENST00000616944.4
uc064rts.1	chr9	-	122842	179016	177797	178969	13	122842,123385,134978,152033,154708,156480,162431,163977,172080,173269,175697,177722,178815,	123282,123454,135030,152078,154795,156527,162469,164037,172172,173366,175784,177820,179016,	A0A087WY70	ENST00000613355.4
uc064rtt.1	chr9	-	146113	172172	146113	146113	9	146113,150641,152033,154708,156480,160000,162431,163977,172080,	146158,150725,152078,154795,156527,160140,162469,164037,172172,		ENST00000498044.6
uc064rtu.1	chr9	-	147949	164039	161639	164039	8	147949,151304,152033,154708,156480,161566,162431,163977,	148044,151427,152078,154795,156527,161654,162469,164039,	A0A087WWK6	ENST00000618361.4
uc064rtv.1	chr9	-	150131	164039	161639	164039	5	150131,156480,161566,162431,163977,	152078,156527,161654,162469,164039,	A0A087WWK6	ENST00000618061.4
uc064rtw.1	chr9	-	151576	179088	151576	151576	10	151576,154708,156480,162431,163977,172080,173269,175697,177722,178815,	152078,154795,156527,162469,164037,172172,173366,175784,177820,179088,		ENST00000613988.4
uc064rtx.1	chr9	-	151744	161647	161589	161647	4	151744,154708,156480,161566,	152078,154795,156527,161647,	A0A087X1Y1	ENST00000489272.5
uc064rty.1	chr9	-	152033	173325	164443	173325	8	152033,154708,156480,161566,162431,164402,172080,173269,	152078,154795,156527,161654,162469,164448,172172,173325,	A0A087WVU7	ENST00000616803.4
uc064rtz.1	chr9	-	152913	179025	154617	178969	8	152913,156480,162431,163977,172080,173269,175697,178815,	154795,156527,162469,164037,172172,173366,175784,179025,	F2Z2T4	ENST00000377447.7
uc064rua.1	chr9	-	154731	172179	154731	154731	6	154731,156480,160000,162431,163977,172080,	154795,156527,160140,162469,164037,172179,		ENST00000620292.4
uc064rub.1	chr9	-	160087	179018	160087	160087	8	160087,162431,163977,172080,173269,175697,177722,178815,	160140,162469,164037,172172,173366,175784,177820,179018,		ENST00000431099.3
uc064ruc.1	chr9	-	171595	173371	171595	171595	2	171595,173269,	172172,173371,		ENST00000483817.3
uc064rud.1	chr9	-	171952	179023	173265	177768	4	171952,175697,177722,178815,	173366,175784,177820,179023,	A0A0B4J1T6	ENST00000382389.5
uc003zgd.3	chr9	-	171952	179045	173265	178969	3	171952,175697,178815,	173366,175784,179045,	Q9BRT8	ENST00000382393.2
uc003zge.5	chr9	-	212823	215741	214508	215396	1	212823,	215741,	Q5T8R8	ENST00000382387.3
uc064rue.1	chr9	+	214853	286636	214976	277038	5	214853,271626,276993,284374,286460,	215029,271729,277086,284567,286636,	F8WC95	ENST00000469197.5
uc064ruf.1	chr9	+	214864	340620	214976	220847	15	214864,220747,271626,286460,289509,304580,311953,317042,325670,328021,332397,334224,336581,339005,340158,	215029,220863,271729,286636,289581,304704,312166,317128,325737,328171,332478,334384,336718,339099,340620,	E9PHZ4	ENST00000524396.5
uc003zgf.2	chr9	+	214864	465259	214976	464219	48	214864,271626,286460,289509,304580,311953,317042,325670,328021,332397,334224,336581,339005,340158,368017,370229,371427,372184,376209,376976,379770,382512,386330,390470,396784,399145,404917,406929,414781,418067,420400,420948,422047,426884,428361,429701,432165,433874,434782,439244,441285,441874,443426,446369,449783,452010,463516,464158,	215029,271729,286636,289581,304704,312166,317128,325737,328171,332478,334384,336718,339099,340321,368135,370300,371566,372286,376305,377211,379935,382685,386426,390566,396934,399259,405073,407069,414951,418207,420583,421078,422135,426981,428496,429854,432324,433975,434975,439388,441417,442009,443516,446606,449927,452117,463687,465259,	Q8NF50	ENST00000432829.6
uc064rug.1	chr9	+	214867	340620	214867	214867	14	214867,271626,286460,289509,304580,311953,317042,325670,328021,332397,334224,336581,339005,340158,	215029,271729,286636,289581,304704,312166,317128,325737,328171,332478,334384,336718,339099,340620,		ENST00000454469.6
uc064ruh.1	chr9	+	215170	289579	286508	289579	4	215170,271626,286460,289509,	215416,271729,286636,289579,	C9J613	ENST00000479404.5
uc064rui.1	chr9	-	267965	273002	267965	267965	2	267965,272904,	268273,273002,		ENST00000429661.1
uc022bcu.1	chr9	+	273047	465259	286508	464219	47	273047,286460,289509,304580,311953,317042,325670,328021,332397,334224,336581,339005,340158,368017,370229,371427,372184,376209,376976,379770,382512,386330,390470,396784,399145,404917,406929,414781,418067,420400,420948,422047,426884,428361,429701,432165,433874,434782,439244,441285,441874,443426,446369,449783,452010,463516,464158,	273100,286636,289581,304704,312166,317128,325737,328171,332478,334384,336718,339099,340321,368135,370300,371566,372286,376305,377211,379935,382685,386426,390566,396934,399259,405073,407069,414951,418207,420583,421078,422135,426981,428496,429854,432324,433975,434975,439388,441417,442009,443516,446606,449927,452117,463687,465259,	Q8NF50	ENST00000453981.5
uc064ruj.1	chr9	+	273049	304703	286508	304703	5	273049,280790,286460,289509,304580,	273100,280905,286636,289581,304703,	C9J7A3	ENST00000487230.5
uc064ruk.1	chr9	+	273049	340620	273049	273049	13	273049,286460,289509,304580,311953,317042,325670,328021,332397,334224,336581,339005,340158,	273100,286636,289581,304704,312166,317128,325737,328171,332478,334384,336718,339099,340620,		ENST00000382341.5
uc064rul.1	chr9	+	273058	381387	286508	365624	23	273058,286460,289509,304580,311953,317042,325670,328021,332397,334224,336581,339005,340158,365590,368017,369221,370229,371427,372184,376209,376976,379770,380278,	273100,286636,289581,304704,312166,317128,325737,328171,332478,334384,336718,339099,340321,366552,368135,369447,370300,371566,372286,376305,377211,379935,381387,	E9PDJ4	ENST00000483757.5
uc064rum.1	chr9	+	273065	312941	273065	273065	5	273065,286460,289509,304580,311953,	273100,286636,289581,304704,312941,		ENST00000478380.5
uc010mgv.4	chr9	+	273069	464526	286508	464219	46	273069,286460,289509,304580,311953,317042,325670,328021,332397,334224,336581,339005,340158,368017,370229,371427,372184,376209,376976,379770,382512,390470,396784,399145,404917,406929,414781,418067,420400,420948,422047,426884,428361,429701,432165,433874,434782,439244,441285,441874,443426,446369,449783,452010,463516,464158,	273100,286636,289581,304704,312166,317128,325737,328171,332478,334384,336718,339099,340321,368135,370300,371566,372286,376305,377211,379935,382685,390566,396934,399259,405073,407069,414951,418207,420583,421078,422135,426981,428496,429854,432324,433975,434975,439388,441417,442009,443516,446606,449927,452117,463687,464526,	Q8NF50	ENST00000469391.5
uc064run.1	chr9	+	273083	465241	273083	273083	46	273083,286460,289509,304580,311953,317042,325670,328021,332397,334224,336581,339005,340158,368017,371427,372184,376209,376976,379770,382512,386330,390470,396784,399145,404917,406929,414781,418067,420400,420948,422047,426884,428361,429701,432165,433874,434782,439244,441285,441874,443426,446369,449783,452010,463516,464158,	273100,286636,289581,304704,312166,317128,325737,328171,332478,334384,336718,339099,340321,370300,371566,372286,376305,377211,379935,382685,386426,390566,396934,399259,405073,407069,414951,418207,420583,421078,422135,426981,428496,429854,432324,433975,434975,439388,441417,442009,443516,446606,449927,452117,463687,465241,		ENST00000495184.5
uc064ruo.1	chr9	+	311957	314466	311957	311957	2	311957,314291,	312166,314466,		ENST00000474772.1
uc010mgw.3	chr9	+	366228	405099	372271	405097	13	366228,368017,370229,372184,376209,376976,379770,382512,386330,390470,396784,399145,404917,	366552,368135,370300,372286,376305,377211,379935,382685,386426,390566,396934,399259,405099,	A2A370	ENST00000382331.5
uc064rup.1	chr9	+	366250	465255	368102	464219	35	366250,368017,370229,371427,372184,376209,376976,379770,382512,386330,390470,396784,399145,404917,406929,414781,418067,420400,420948,422047,426884,428361,429701,432165,433874,434782,439244,441285,441874,443426,446369,449783,452010,463516,464158,	366552,368300,370300,371566,372286,376305,377211,379935,382685,386426,390566,396934,399259,405073,407069,414951,418207,420583,421078,422135,426981,428496,429854,432324,433975,434975,439388,441417,442009,443516,446606,449927,452117,463687,465255,	A2A369	ENST00000382329.1
uc064ruq.1	chr9	+	420115	426953	420115	420115	5	420115,420400,420948,422047,426884,	420180,420583,421078,422135,426953,		ENST00000493666.2
uc064rur.1	chr9	-	452491	469836	452491	452491	5	452491,454438,456200,465961,469721,	452948,454606,456703,466069,469836,		ENST00000591577.5
uc064rus.1	chr9	-	452492	456207	452492	452492	3	452492,454506,456200,	452948,454606,456207,		ENST00000628764.1
uc064rut.1	chr9	-	454303	492248	454303	454303	4	454303,456200,488956,492083,	454606,456703,489066,492248,		ENST00000415004.6
uc064ruu.1	chr9	-	454431	456988	454431	454431	2	454431,456200,	454606,456988,		ENST00000585944.1
uc064ruv.1	chr9	-	454446	469802	454446	454446	4	454446,456200,466687,469721,	454606,456703,466853,469802,		ENST00000589287.5
uc064ruw.1	chr9	-	454575	469802	454575	454575	4	454575,456200,465961,469721,	454606,456703,466069,469802,		ENST00000589387.5
uc064rux.1	chr9	-	454584	470961	454584	454584	3	454584,456200,470764,	454606,456703,470961,		ENST00000586805.5
uc064ruy.1	chr9	-	456200	460507	456200	456200	2	456200,459715,	456703,460507,		ENST00000585631.1
uc064ruz.1	chr9	-	456203	470816	456203	456203	4	456203,456914,465961,470764,	456703,457047,466069,470816,		ENST00000593137.5
uc064rva.1	chr9	-	456210	460227	456210	456210	4	456210,458116,458369,459715,	456703,458281,458423,460227,		ENST00000590240.1
uc064rvb.1	chr9	-	456517	467390	456517	456517	2	456517,466687,	456703,467390,		ENST00000592805.1
uc064rvc.1	chr9	-	456520	470934	456520	456520	5	456520,456914,459715,465961,470764,	456703,457047,459866,466069,470934,		ENST00000585819.5
uc064rvd.1	chr9	-	456529	466866	456529	456529	5	456529,456914,459715,465961,466687,	456703,457047,459866,466069,466866,		ENST00000588474.5
uc064rve.1	chr9	-	456544	467336	456544	456544	4	456544,456914,465961,466899,	456703,457047,466069,467336,		ENST00000590518.5
uc064rvf.1	chr9	-	457003	467219	457003	457003	4	457003,459715,465961,466687,	457047,459866,466069,467219,		ENST00000588989.1
uc064rvg.1	chr9	-	459715	466065	459715	459715	2	459715,465961,	459815,466065,		ENST00000608617.1
uc064rvh.1	chr9	+	463554	465247	463554	463554	3	463554,464158,465072,	463687,464278,465247,		ENST00000462618.1
uc003zgl.3	chr9	+	470290	746105	676972	745235	16	470290,470555,473193,539515,540507,676889,710803,730050,731157,732377,734747,738284,740791,742204,744490,745172,	470374,470682,473273,539633,540667,677009,713464,730248,731266,732617,734835,738504,740934,742405,744589,746105,	Q14678	ENST00000382303.5
uc064rvi.1	chr9	+	470591	484491	470591	470591	4	470591,471448,473193,484281,	470677,471586,473273,484491,		ENST00000467541.5
uc064rvj.1	chr9	+	471466	476769	471466	471466	3	471466,473193,476627,	471586,473273,476769,		ENST00000475690.1
uc064rvk.1	chr9	+	487773	495610	487773	487773	2	487773,495237,	487803,495610,		ENST00000442442.1
uc031tct.1	chr9	+	504694	746106	676972	745235	13	504694,549106,676889,710803,730050,731157,732377,734747,738284,740791,742204,744490,745172,	504754,549721,677009,713464,730248,731266,732617,734835,738504,740934,742405,744589,746106,	Q14678	ENST00000619269.4
uc064rvl.1	chr9	+	504701	746103	504701	504701	11	504701,676889,710803,730050,731157,732377,738284,740791,742204,744490,745172,	504754,677009,713464,730248,731266,734835,738504,740934,742405,744589,746103,		ENST00000489369.5
uc064rvm.1	chr9	+	504702	734129	504702	504702	4	504702,676889,710803,730050,	504754,677009,713464,734129,		ENST00000354485.5
uc003zgn.3	chr9	+	504715	746105	676972	745235	12	504715,676889,710803,730050,731157,732377,734747,738284,740791,742204,744490,745172,	504754,677009,713464,730248,731266,732617,734835,738504,740934,742405,744589,746105,	Q14678	ENST00000382297.6
uc064rvn.1	chr9	+	547316	549531	547316	547316	2	547316,549189,	547341,549531,		ENST00000441028.1
uc064rvo.1	chr9	+	547317	549531	547317	547317	2	547317,549106,	547341,549531,		ENST00000444793.1
uc064rvp.1	chr9	+	558825	558930	558825	558825	1	558825,	558930,		ENST00000365302.1
uc064rvq.1	chr9	-	673477	685555	673477	673477	3	673477,680856,685527,	674379,681046,685555,		ENST00000421645.2
uc064rvr.1	chr9	-	674123	677628	674123	674123	2	674123,677541,	674379,677628,		ENST00000608097.1
uc003zgs.3	chr9	+	706888	746103	711240	745235	11	706888,710803,730050,731157,732377,734747,738284,740791,742204,744490,745172,	707247,713464,730248,731266,732617,734835,738504,740934,742405,744589,746103,	Q14678	ENST00000382293.7
uc064rvs.1	chr9	+	732441	746102	732441	745235	8	732441,734747,735711,738284,740791,742204,744490,745172,	732617,734835,735780,738504,740934,742405,744589,746102,	Q5W0W3	ENST00000382289.6
uc003zgt.2	chr9	+	734747	746104	734747	744688	5	734747,738284,740791,742204,744490,	734835,738504,740934,742405,746104,	Q5W0W2	ENST00000382286.2
uc003zgu.2	chr9	+	841689	894985	841689	841689	3	841689,846959,893911,	842192,847143,894985,		ENST00000564322.1
uc003zgv.5	chr9	+	841689	969090	841838	968139	5	841689,846959,893911,916762,967984,	842192,847143,894195,916907,969090,	Q9Y5R6	ENST00000382276.7
uc064rvt.1	chr9	+	842713	968515	847079	968139	5	842713,846959,893911,916762,967984,	842954,847143,894195,916907,968515,	H3BN61	ENST00000569227.1
uc003zgw.3	chr9	+	976963	991731	977001	991005	2	976963,990040,	977455,991731,	Q9NQL9	ENST00000190165.2
uc064rvu.1	chr9	+	989836	990333	989997	990333	1	989836,	990333,	Q5W0Z5	ENST00000417254.1
uc022bcv.1	chr9	-	1001857	1001963	1001857	1001857	1	1001857,	1001963,		ENST00000517182.1
uc064rvv.1	chr9	+	1045624	1048641	1045624	1045624	1	1045624,	1048641,		ENST00000625222.1
uc284qww.1	chr9	+	1049857	1057064	1051613	1055774	6	1049857,1051569,1053721,1055721,1056215,1056864,	1050482,1052138,1053824,1055799,1056830,1057064,	Q05C20	ENST00000635183.1
uc011llt.3	chr9	+	1050353	1057547	1051613	1055774	6	1050353,1050619,1051569,1053721,1055721,1056215,	1050482,1050775,1052138,1053824,1055799,1057547,	Q9Y5R5	ENST00000382255.7
uc064rvw.1	chr9	+	1050353	1057550	1051613	1057273	5	1050353,1050619,1051569,1053721,1056215,	1050482,1050775,1052138,1053824,1057550,	Q9Y5R5	ENST00000382251.7
uc003zhb.5	chr9	+	1050354	1055872	1051613	1055774	4	1050354,1051569,1053721,1055721,	1050775,1052138,1053824,1055872,	Q9Y5R5	ENST00000412350.6
uc064rvx.1	chr9	+	1051613	1057550	1051613	1057273	4	1051613,1052129,1053721,1056215,	1051661,1052138,1053824,1057550,	A0A0A0MR18	ENST00000302441.7
uc064rvy.1	chr9	+	1051613	1057552	1051613	1055774	3	1051613,1053721,1055721,	1052138,1053824,1057552,	Q9Y5R5	ENST00000259622.10
uc011llv.3	chr9	+	1051613	1057552	1051613	1057273	3	1051613,1053721,1056215,	1052138,1053824,1057552,	Q9Y5R5	ENST00000358146.6
uc284qwx.1	chr9	+	1052999	1057549	1052999	1052999	3	1052999,1053721,1056215,	1053108,1053824,1057549,		ENST00000634526.1
uc284qwy.1	chr9	+	1054623	1057551	1054623	1054623	3	1054623,1055721,1056215,	1054653,1055799,1057551,		ENST00000634824.1
uc064rvz.1	chr9	+	1333836	1333953	1333836	1333836	1	1333836,	1333953,		ENST00000365513.1
uc064rwa.2	chr9	+	2015218	2193574	2029022	2192739	33	2015218,2028986,2032951,2039465,2047228,2054596,2056671,2058290,2060815,2070417,2073211,2073565,2076228,2077628,2081831,2083346,2084085,2086828,2088499,2096656,2097384,2101569,2104002,2110253,2115821,2119457,2123718,2161685,2181570,2182140,2186095,2191265,2192703,	2015404,2029247,2033081,2039900,2047484,2054723,2056845,2058464,2060986,2070471,2073342,2073623,2076329,2077776,2081995,2083413,2084196,2086897,2088613,2096764,2097471,2101616,2104169,2110417,2116049,2119535,2123937,2161903,2181676,2182242,2186228,2191408,2193574,	F6VDE0	ENST00000450198.6
uc284qwz.1	chr9	+	2015220	2039575	2033005	2039575	3	2015220,2032951,2039465,	2015404,2033081,2039575,		ENST00000634287.1
uc003zhc.6	chr9	+	2015287	2193574	2029022	2192739	34	2015287,2028986,2032951,2039465,2047228,2054596,2056671,2058290,2060815,2070417,2073211,2073565,2076228,2077628,2081831,2083346,2084085,2086828,2088499,2096656,2097384,2101569,2104002,2110253,2115821,2119457,2123718,2161685,2170418,2181570,2182140,2186095,2191265,2192703,	2015404,2029247,2033081,2039900,2047484,2054723,2056845,2058464,2060986,2070471,2073342,2073623,2076329,2077776,2081995,2083413,2084196,2087071,2088613,2096764,2097471,2101616,2104169,2110417,2116049,2119535,2123937,2161903,2170472,2181676,2182242,2186228,2191408,2193574,	P51531	ENST00000349721.7
uc003zhd.6	chr9	+	2015328	2193620	2029022	2192739	33	2015328,2028986,2032951,2039465,2047228,2054596,2056671,2058290,2060815,2070417,2073211,2073565,2076228,2077628,2081831,2083346,2084085,2086828,2088499,2096656,2097384,2101569,2104002,2110253,2115821,2119457,2123718,2161685,2181570,2182140,2186095,2191265,2192703,	2015404,2029247,2033081,2039900,2047484,2054723,2056845,2058464,2060986,2070471,2073342,2073623,2076329,2077776,2081995,2083413,2084196,2087071,2088613,2096764,2097471,2101616,2104169,2110417,2116049,2119535,2123937,2161903,2181676,2182242,2186228,2191408,2193620,	P51531	ENST00000357248.7
uc284qxa.1	chr9	+	2015346	2033188	2015346	2015346	3	2015346,2028986,2032951,	2015404,2029247,2033188,		ENST00000634536.1
uc064rwb.2	chr9	+	2017086	2039689	2029022	2039689	4	2017086,2028986,2032951,2039465,	2017207,2029247,2033081,2039689,	F6RS74	ENST00000457226.2
uc064rwd.2	chr9	+	2017411	2193577	2029022	2192739	33	2017411,2028986,2032951,2039465,2047228,2054596,2056671,2058290,2060815,2070417,2073211,2073565,2076228,2077628,2081831,2083346,2084085,2086828,2088499,2096656,2097384,2101569,2104002,2110253,2115821,2119457,2123718,2161685,2181570,2182140,2186095,2191265,2192703,	2017497,2029247,2033081,2039900,2047484,2054723,2056845,2058464,2060986,2070471,2073342,2073623,2076329,2077776,2081995,2083413,2084196,2087071,2088613,2096764,2097471,2101616,2104169,2110417,2116049,2119535,2123937,2161903,2181676,2182242,2186228,2191408,2193577,	P51531	ENST00000382194.6
uc064rwc.2	chr9	+	2017429	2039756	2029022	2039756	4	2017429,2028986,2032951,2039465,	2017502,2029247,2033081,2039756,	A0A0A0MT03	ENST00000439732.6
uc284qxb.1	chr9	+	2017487	2193571	2029022	2182174	33	2017487,2028986,2032951,2039465,2047228,2054596,2056671,2058290,2060815,2070417,2073211,2073565,2076228,2077628,2081831,2083346,2084085,2086828,2088499,2096656,2097384,2101569,2104002,2110253,2115821,2119457,2123718,2161685,2170418,2182140,2186095,2191265,2192703,	2017799,2029247,2033081,2039900,2047484,2054723,2056845,2058464,2060986,2070471,2073342,2073623,2076329,2077776,2081995,2083413,2084196,2087071,2088613,2096764,2097471,2101616,2104169,2110417,2116049,2119535,2123937,2161903,2170472,2182242,2186228,2191408,2193571,		ENST00000634760.1
uc033cjz.2	chr9	+	2021944	2193624	2029022	2192739	34	2021944,2028986,2032951,2039465,2047228,2054596,2056671,2058290,2060815,2070417,2073211,2073565,2076228,2077628,2081831,2083346,2084085,2086828,2088499,2096656,2097384,2101569,2104002,2110253,2115821,2119457,2123718,2161685,2170418,2181570,2182140,2186095,2191265,2192703,	2022117,2029247,2033081,2039900,2047484,2054723,2056845,2058464,2060986,2070471,2073342,2073623,2076329,2077776,2081995,2083413,2084196,2087071,2088613,2096764,2097471,2101616,2104169,2110417,2116049,2119535,2123937,2161903,2170472,2181676,2182242,2186228,2191408,2193624,	P51531	ENST00000382203.5
uc064rwe.2	chr9	+	2032519	2039857	2032519	2032519	3	2032519,2032951,2039465,	2032642,2033081,2039857,		ENST00000491574.2
uc064rwf.1	chr9	-	2041899	2046023	2041899	2041899	2	2041899,2045834,	2042130,2046023,		ENST00000426860.1
uc284qxc.1	chr9	+	2047314	2047954	2047314	2047488	1	2047314,	2047954,		ENST00000635226.1
uc284qxd.1	chr9	+	2055572	2060928	2055572	2055572	4	2055572,2056671,2058290,2060815,	2055682,2056845,2058464,2060928,		ENST00000635030.1
uc284qxe.1	chr9	+	2058160	2061008	2058160	2058160	2	2058160,2060815,	2058464,2061008,		ENST00000634403.1
uc284qxf.1	chr9	+	2073096	2081860	2073096	2073096	5	2073096,2073565,2076228,2077628,2081831,	2073342,2073623,2076329,2077776,2081860,		ENST00000635129.1
uc284qxg.1	chr9	+	2076283	2096689	2076283	2096689	7	2076283,2077628,2081831,2083346,2084085,2088499,2096656,	2076329,2077776,2081995,2083413,2084196,2088613,2096689,		ENST00000635185.1
uc284qxh.1	chr9	+	2085727	2161795	2085727	2085727	12	2085727,2086828,2088499,2096656,2097384,2101569,2104002,2110253,2115821,2119457,2123718,2161685,	2085744,2087071,2088613,2096764,2097471,2101616,2104169,2110417,2116049,2119535,2123937,2161795,		ENST00000634925.1
uc284qxi.1	chr9	+	2096600	2110360	2096600	2096600	5	2096600,2097384,2101569,2104002,2110253,	2096764,2097471,2101616,2104169,2110360,		ENST00000634271.1
uc284qxj.1	chr9	+	2110356	2186121	2110356	2186121	7	2110356,2119457,2123718,2161685,2181570,2182140,2186095,	2110417,2119535,2123937,2161903,2181676,2182242,2186121,		ENST00000634772.1
uc064rwg.2	chr9	+	2157679	2186154	2157881	2186154	6	2157679,2161685,2170418,2181570,2182140,2186095,	2157890,2161903,2170472,2181676,2182242,2186154,	A0A0A0MSS5	ENST00000452193.5
uc033cka.3	chr9	+	2157682	2193574	2157881	2192739	7	2157682,2161685,2181570,2182140,2186095,2191265,2192703,	2157890,2161903,2181676,2182242,2186228,2191408,2193574,	F6T8Q0	ENST00000324954.10
uc284qxk.1	chr9	+	2158238	2186177	2159816	2186177	6	2158238,2159813,2161685,2181570,2182140,2186095,	2158392,2159909,2161903,2181676,2182242,2186177,		ENST00000635133.1
uc284qxl.1	chr9	+	2158302	2192838	2161712	2192739	8	2158302,2161685,2170418,2181570,2182140,2186095,2191265,2192703,	2158350,2161903,2170472,2181676,2182242,2186228,2191408,2192838,		ENST00000634931.1
uc064rwh.2	chr9	+	2158448	2191298	2159816	2191298	7	2158448,2159813,2161685,2181570,2182140,2186095,2191265,	2158594,2159909,2161903,2181676,2182242,2186228,2191298,	F6XE55	ENST00000423555.6
uc284qxm.1	chr9	+	2158451	2193387	2159816	2192739	8	2158451,2159813,2161685,2181570,2182140,2186095,2191265,2192703,	2158553,2159909,2161903,2181676,2182242,2186228,2191408,2193387,	B4DNT1	ENST00000382185.6
uc064rwk.2	chr9	+	2158452	2193571	2159816	2161854	9	2158452,2159813,2161000,2161685,2181570,2182140,2186095,2191265,2192703,	2158594,2159909,2161035,2161903,2181676,2182242,2186228,2191408,2193571,		ENST00000635590.1
uc284qxn.1	chr9	+	2158455	2192856	2159816	2161854	9	2158455,2159813,2161000,2161685,2181570,2182140,2186095,2191265,2192703,	2158587,2159909,2161035,2161903,2181676,2182242,2186228,2191408,2192856,		ENST00000634989.1
uc003zhe.5	chr9	+	2158455	2193624	2158975	2192739	8	2158455,2159813,2161685,2181570,2182140,2186095,2191265,2192703,	2158978,2159909,2161903,2181676,2182242,2186228,2191408,2193624,	B1ALF6	ENST00000302401.8
uc064rwl.2	chr9	+	2158457	2193042	2161712	2192739	7	2158457,2161685,2181570,2182140,2186095,2191265,2192703,	2158594,2161903,2181676,2182242,2186228,2191408,2193042,	B1ALG1	ENST00000382183.6
uc284qxo.1	chr9	+	2158460	2192758	2159816	2192739	8	2158460,2159813,2161685,2181570,2182140,2186095,2191265,2192703,	2158587,2159909,2161903,2181676,2182242,2186228,2191408,2192758,	F6XG14	ENST00000417599.6
uc064rwi.2	chr9	+	2158472	2192752	2161712	2192739	9	2158472,2161000,2161685,2170418,2181570,2182140,2186095,2191265,2192703,	2158587,2161035,2161903,2170472,2181676,2182242,2186228,2191408,2192752,	B1ALG2	ENST00000382186.6
uc284qxp.1	chr9	+	2158474	2191300	2159816	2191300	7	2158474,2159813,2161685,2181570,2182140,2186095,2191265,	2158496,2159909,2161903,2181676,2182242,2186228,2191300,		ENST00000635530.1
uc284qxq.1	chr9	+	2158475	2191339	2161712	2191339	6	2158475,2161685,2181570,2182140,2186095,2191265,	2158553,2161903,2181676,2182242,2186228,2191339,		ENST00000635388.1
uc284qxr.1	chr9	+	2158492	2186204	2161712	2186204	5	2158492,2161685,2181570,2182140,2186095,	2158587,2161903,2181676,2182242,2186204,		ENST00000634706.1
uc284qxs.1	chr9	+	2158492	2191292	2159816	2191292	8	2158492,2159813,2161685,2170418,2181570,2182140,2186095,2191265,	2158496,2159909,2161903,2170472,2181676,2182242,2186228,2191292,		ENST00000634338.1
uc284qxt.1	chr9	+	2158563	2161886	2158975	2161886	2	2158563,2161685,	2158978,2161886,		ENST00000635688.1
uc284qxu.1	chr9	+	2158581	2191294	2159816	2191294	8	2158581,2159813,2161685,2170418,2181570,2182140,2186095,2191265,	2158587,2159909,2161903,2170472,2181676,2182242,2186228,2191294,		ENST00000634435.1
uc284qxv.1	chr9	+	2159671	2186223	2159768	2186223	5	2159671,2161685,2181570,2182140,2186095,	2159909,2161903,2181676,2182242,2186223,		ENST00000634343.1
uc284qxw.1	chr9	+	2159778	2191342	2159778	2161735	6	2159778,2161685,2181570,2182140,2186095,2191265,	2159904,2161903,2181676,2182242,2186228,2191342,		ENST00000635659.1
uc064rwm.2	chr9	+	2159944	2191311	2161712	2191311	6	2159944,2161685,2181570,2182140,2186095,2191265,	2159972,2161903,2181676,2182242,2186228,2191311,	F6UH26	ENST00000416751.2
uc284qxx.1	chr9	+	2160234	2161843	2160234	2160234	3	2160234,2161000,2161685,	2160619,2161035,2161843,		ENST00000635397.1
uc284qxy.1	chr9	+	2160263	2192751	2160574	2192739	7	2160263,2161685,2181570,2182140,2186095,2191265,2192703,	2160619,2161903,2181676,2182242,2186228,2191408,2192751,		ENST00000634781.1
uc284qxz.1	chr9	+	2160612	2186143	2161712	2186143	5	2160612,2161685,2181570,2182140,2186095,	2161035,2161903,2181676,2182242,2186143,		ENST00000634688.1
uc064rwn.1	chr9	-	2162762	2162953	2162762	2162762	1	2162762,	2162953,		ENST00000411041.1
uc284qya.1	chr9	+	2181232	2192796	2181232	2181232	6	2181232,2181570,2182140,2186095,2191265,2192703,	2181327,2181676,2182242,2186228,2191408,2192796,		ENST00000635273.1
uc284qyb.1	chr9	+	2181570	2186183	2181570	2182154	3	2181570,2182145,2186095,	2181676,2182242,2186183,		ENST00000635392.1
uc064rwo.1	chr9	-	2228960	2229241	2228960	2228960	1	2228960,	2229241,		ENST00000585082.2
uc003zhh.1	chr9	-	2422701	2621413	2422701	2422701	11	2422701,2425396,2493074,2494179,2506418,2521902,2523052,2525537,2536358,2539398,2621228,	2424510,2425540,2493180,2494302,2506540,2522046,2523157,2525717,2536453,2539552,2621413,		ENST00000416826.6
uc064rwp.1	chr9	-	2503279	2522019	2503279	2503279	3	2503279,2506358,2521902,	2503403,2506540,2522019,		ENST00000447278.1
uc064rwq.1	chr9	-	2535651	2570754	2535651	2535651	4	2535651,2536358,2539398,2570621,	2536015,2536453,2539552,2570754,		ENST00000424605.5
uc003zhj.5	chr9	-	2535651	2622373	2535651	2535651	4	2535651,2536358,2539398,2622099,	2536015,2536453,2539552,2622373,		ENST00000453601.5
uc064rwr.1	chr9	-	2535656	2643359	2535656	2535656	8	2535656,2536358,2539398,2622099,2635452,2639858,2641376,2643159,	2536015,2536453,2539552,2622271,2635572,2639981,2641499,2643359,		ENST00000599229.2
uc064rws.1	chr9	+	2541096	2541635	2541096	2541096	2	2541096,2541547,	2541214,2541635,		ENST00000445631.1
uc003zhk.2	chr9	+	2621833	2660053	2622189	2653868	19	2621833,2635452,2639858,2641376,2643159,2643627,2643836,2644733,2644956,2645573,2646333,2647473,2648207,2648668,2650369,2651414,2651873,2652779,2653832,	2622271,2635572,2639981,2641499,2643531,2643750,2643959,2644853,2645082,2645745,2646552,2647592,2648347,2648810,2650516,2651498,2651954,2652949,2660053,	P98155	ENST00000382100.7
uc064rwt.1	chr9	+	2621974	2643355	2622189	2643355	4	2621974,2635452,2639858,2643159,	2622271,2635572,2639981,2643355,	Q5VVF8	ENST00000382096.5
uc003zhl.2	chr9	+	2622099	2654480	2622189	2653868	18	2622099,2635452,2639858,2641376,2643159,2643627,2643836,2644733,2644956,2645573,2646333,2647473,2648207,2648668,2650369,2651873,2652779,2653832,	2622271,2635572,2639981,2641499,2643531,2643750,2643959,2644853,2645082,2645745,2646552,2647592,2648347,2648810,2650516,2651954,2652949,2654480,	Q5VVF5	ENST00000382099.2
uc064rwu.1	chr9	+	2646337	2647768	2646337	2646337	2	2646337,2647473,	2646552,2647768,		ENST00000478776.1
uc003zho.3	chr9	+	2717501	2730037	2717739	2729727	2	2717501,2729445,	2719095,2730037,	Q8TDN2	ENST00000382082.3
uc064rwv.1	chr9	-	2720468	2807830	2804330	2807830	4	2720468,2782755,2804256,2807813,	2720532,2782807,2804463,2807830,	S4R3K8	ENST00000490444.2
uc003zhp.2	chr9	-	2804163	2844241	2804330	2838507	18	2804163,2807813,2810343,2811360,2812219,2820017,2823780,2824716,2827072,2828674,2829773,2830961,2831250,2833356,2834030,2837179,2838425,2844044,	2804463,2807904,2810431,2811583,2812362,2820098,2823834,2824815,2827151,2828778,2829948,2831028,2831344,2833432,2834166,2837401,2838517,2844241,	Q15397	ENST00000397885.2
uc064rww.1	chr9	-	2804166	2807974	2804166	2804166	2	2804166,2807813,	2804463,2807974,		ENST00000382032.3
uc064rwx.1	chr9	-	2828474	2829925	2828474	2828474	2	2828474,2829773,	2828778,2829925,		ENST00000469168.1
uc064rwy.1	chr9	-	2924320	2924407	2924320	2924320	1	2924320,	2924407,		ENST00000408523.3
uc064rwz.1	chr9	+	3181588	3198517	3181588	3181588	4	3181588,3186917,3193459,3198185,	3181889,3187035,3193594,3198517,		ENST00000452746.1
uc003zhr.5	chr9	-	3218296	3525983	3225041	3395588	18	3218296,3228846,3248031,3256990,3262934,3266207,3270370,3271002,3275499,3277339,3288130,3293076,3301545,3330258,3346666,3395471,3490278,3525746,	3225280,3228889,3248185,3257199,3263084,3266305,3270525,3271118,3275612,3277461,3288250,3293258,3301620,3330517,3346764,3395596,3490345,3525983,	P48380	ENST00000382004.7
uc010mhd.5	chr9	-	3218301	3526001	3225041	3395588	17	3218301,3228846,3248031,3256990,3262934,3266207,3270370,3271002,3275499,3277339,3288130,3293076,3301545,3330258,3346666,3395471,3525746,	3225280,3228889,3248185,3257199,3263084,3266305,3270525,3271118,3275612,3277461,3288250,3293258,3301620,3330517,3346764,3395596,3526001,	P48380	ENST00000617270.4
uc033ckd.1	chr9	-	3247036	3395596	3247875	3395588	14	3247036,3256990,3262934,3266207,3270370,3271002,3275499,3277339,3288130,3293076,3301545,3330258,3346666,3395471,	3248185,3257199,3263084,3266305,3270525,3271118,3275612,3277461,3288250,3293258,3301620,3330517,3346764,3395596,	P48380	ENST00000358730.6
uc064rxa.1	chr9	-	3247513	3257199	3247771	3257199	3	3247513,3248031,3256990,	3247783,3248185,3257199,	H0Y7W5	ENST00000449234.1
uc064rxb.1	chr9	-	3257001	3270738	3257001	3270446	4	3257001,3262934,3266207,3270370,	3257199,3263084,3266305,3270738,	F6USP3	ENST00000458034.1
uc003zht.3	chr9	-	3270929	3489487	3270962	3395588	11	3270929,3275499,3277339,3288130,3293076,3301545,3330258,3346666,3395471,3488775,3489368,	3271118,3275612,3277461,3288250,3293258,3301620,3330517,3346764,3395596,3488895,3489487,	P48380	ENST00000302303.5
uc064rxc.1	chr9	-	3293083	3489416	3293083	3395588	6	3293083,3330258,3346666,3395471,3488775,3489368,	3293258,3330517,3346764,3395596,3488892,3489416,	F6UGA0	ENST00000457373.5
uc064rxd.1	chr9	-	3301542	3489428	3301542	3395588	6	3301542,3330258,3346666,3395471,3488775,3489368,	3301620,3330517,3346764,3395596,3488895,3489428,	F6UV76	ENST00000451859.5
uc064rxe.1	chr9	-	3323960	3346764	3323981	3346764	3	3323960,3330258,3346666,	3324095,3330517,3346764,	H0Y7Z4	ENST00000420720.5
uc064rxf.1	chr9	-	3323960	3346764	3324078	3346764	3	3323960,3330258,3346666,	3324129,3330517,3346764,	H0Y790	ENST00000442560.5
uc064rxg.1	chr9	-	3330316	3526004	3330316	3395588	6	3330316,3346666,3395471,3488775,3490278,3525746,	3330517,3346764,3395596,3488895,3490345,3526004,	F6XM74	ENST00000449190.5
uc064rxh.1	chr9	-	3344731	3395588	3344837	3395588	3	3344731,3346666,3395471,	3344880,3346764,3395588,	A9Z1Z2	ENST00000381984.2
uc064rxi.1	chr9	-	3452304	3453987	3452304	3453987	3	3452304,3453525,3453979,	3452406,3453709,3453987,	A0A096LNW3	ENST00000624522.1
uc064rxj.1	chr9	+	3526722	3671634	3526722	3526722	6	3526722,3546777,3568793,3602522,3606692,3671476,	3526777,3546912,3568889,3602584,3606738,3671634,		ENST00000423112.2
uc064rxk.1	chr9	+	3647334	3648338	3647334	3647334	2	3647334,3647753,	3647477,3648338,		ENST00000430387.1
uc064rxl.1	chr9	+	3668085	3671646	3668085	3668085	2	3668085,3671473,	3668408,3671646,		ENST00000457566.1
uc064rxm.1	chr9	+	3668164	3691814	3668164	3668164	5	3668164,3671473,3674410,3690836,3691503,	3668408,3671645,3674648,3690959,3691814,		ENST00000427722.2
uc064rxn.1	chr9	-	3684075	3689626	3684075	3684075	2	3684075,3689331,	3684459,3689626,		ENST00000438147.2
uc003zhw.2	chr9	-	3824126	4152183	3828271	4125864	10	3824126,3829309,3856008,3879426,3898690,3932359,3937027,4117767,4125733,4152066,	3828408,3829492,3856184,3879595,3898835,3932470,3937189,4118881,4125941,4152183,	Q8NEA6	ENST00000324333.14
uc003zhv.2	chr9	-	3825254	3975199	3825254	3825254	8	3825254,3829309,3856008,3879426,3898690,3932359,3937027,3975133,	3828408,3829492,3856184,3879595,3898835,3932470,3937189,3975199,		ENST00000461870.5
uc003zhx.2	chr9	-	3827697	4299916	3828271	4286425	11	3827697,3829309,3856008,3879426,3898690,3932359,3937027,4117767,4125733,4286037,4299420,	3828408,3829492,3856184,3879595,3898835,3932470,3937189,4118881,4125941,4286523,4299916,	Q8NEA6	ENST00000381971.7
uc064rxo.1	chr9	-	3855436	4118017	3855436	3855436	6	3855436,3879426,3898690,3932359,3937027,4117767,	3856184,3879595,3898835,3932470,3937189,4118017,		ENST00000467497.6
uc064rxp.1	chr9	+	3875583	3878809	3875583	3875583	2	3875583,3878601,	3875618,3878809,		ENST00000422150.1
uc064rxq.1	chr9	-	3898253	3937189	3898253	3898253	3	3898253,3932359,3937027,	3898835,3932470,3937189,		ENST00000463680.5
uc003zia.4	chr9	+	3898641	3901248	3898641	3898641	2	3898641,3900832,	3898959,3901248,		ENST00000451340.2
uc064rxr.1	chr9	-	3932359	4081361	3932359	3932359	4	3932359,3932794,3937027,4081227,	3932470,3932918,3937189,4081361,		ENST00000464391.1
uc064rxs.1	chr9	-	3937093	4035998	3937093	3937093	3	3937093,4034526,4035837,	3937189,4035042,4035998,		ENST00000469833.1
uc064rxt.1	chr9	-	4070905	4071884	4070905	4070905	2	4070905,4071725,	4071381,4071884,		ENST00000457383.1
uc064rxu.1	chr9	-	4118529	4299836	4118529	4118529	2	4118529,4299420,	4118881,4299836,		ENST00000490709.1
uc064rxv.1	chr9	-	4118744	4145193	4118744	4125864	3	4118744,4125733,4144838,	4118881,4125941,4145193,	Q1PHJ2	ENST00000462164.5
uc064rxw.1	chr9	-	4118744	4145193	4118744	4118744	2	4118744,4144838,	4118881,4145193,		ENST00000473846.5
uc064rxx.1	chr9	-	4118744	4147644	4118744	4125864	3	4118744,4125733,4147296,	4118881,4125941,4147644,	Q1PHJ2	ENST00000478315.5
uc064rxy.1	chr9	-	4118744	4298496	4118744	4125864	3	4118744,4125733,4298383,	4118881,4125941,4298496,	Q1PHJ2	ENST00000478844.5
uc064rxz.1	chr9	-	4118744	4298496	4118744	4286425	4	4118744,4125733,4286037,4298383,	4118881,4125941,4286523,4298496,	Q1PHJ8	ENST00000481827.5
uc064rya.1	chr9	-	4118744	4299594	4118840	4286425	3	4118744,4286037,4299420,	4118881,4286523,4299594,	F8WEV9	ENST00000491889.5
uc064ryb.1	chr9	-	4118744	4299916	4118744	4286425	4	4118744,4125733,4286037,4299420,	4118881,4125941,4286523,4299916,	Q1PHJ8	ENST00000477901.5
uc064ryc.1	chr9	-	4285538	4299916	4285538	4285538	2	4285538,4299420,	4286523,4299916,		ENST00000465708.5
uc064ryd.1	chr9	-	4285538	4348392	4285538	4285538	5	4285538,4308776,4310400,4347080,4348231,	4286523,4308968,4310528,4347183,4348392,		ENST00000471664.1
uc064rye.1	chr9	+	4299389	4306046	4299389	4299389	2	4299389,4305207,	4299423,4306046,		ENST00000440674.1
uc022bcy.2	chr9	-	4378422	4378494	4378422	4378422	1	4378422,	4378494,		ENST00000408803.1
uc064ryf.1	chr9	-	4386409	4386556	4386409	4386409	1	4386409,	4386556,		ENST00000364071.1
uc003zij.3	chr9	+	4490443	4587469	4490679	4585558	12	4490443,4544566,4561448,4564343,4566046,4567668,4572203,4573906,4576000,4576568,4583037,4585311,	4490770,4544707,4561541,4564458,4566089,4567767,4572388,4574014,4576123,4576763,4583172,4587469,	P43005	ENST00000262352.7
uc064ryg.1	chr9	-	4553385	4666508	4625552	4666250	13	4553385,4600652,4604178,4605346,4622407,4625216,4626425,4629090,4635274,4656040,4661898,4666211,4666434,	4554388,4600809,4604269,4605440,4622510,4625566,4626555,4629168,4635399,4656089,4662036,4666256,4666508,	Q9NWF6	ENST00000485616.5
uc064ryh.1	chr9	+	4559804	4564458	4559804	4559804	3	4559804,4561448,4564343,	4560080,4561541,4564458,		ENST00000490167.1
uc064ryi.1	chr9	+	4572334	4585557	4572334	4585557	5	4572334,4573906,4576000,4576568,4585311,	4572388,4574014,4576123,4576763,4585557,	H0Y7R2	ENST00000422398.1
uc064ryj.1	chr9	-	4588820	4666423	4604179	4666250	14	4588820,4596434,4600652,4604178,4605346,4617922,4618863,4622407,4625326,4629090,4635274,4656040,4661898,4666211,	4588961,4596530,4600809,4604269,4605440,4618110,4618898,4622510,4625566,4629168,4635399,4656089,4662036,4666423,	Q8N4H0	ENST00000461761.5
uc003zil.4	chr9	-	4588820	4666428	4627829	4666250	17	4588820,4600652,4604178,4605346,4617402,4617922,4618863,4622407,4625326,4627752,4629090,4635274,4646486,4656040,4661898,4666211,4666336,	4588961,4600809,4604269,4605440,4617523,4618110,4618898,4622510,4625566,4627856,4629168,4635399,4646528,4656089,4662036,4666256,4666428,	Q8N4H0	ENST00000486047.5
uc064ryk.1	chr9	-	4600519	4666347	4605378	4666250	10	4600519,4605346,4622407,4625326,4629090,4635274,4646486,4656040,4661898,4666211,	4600809,4605440,4622510,4625566,4629168,4635399,4646528,4656089,4662036,4666347,	F8W9P2	ENST00000381890.9
uc011llz.3	chr9	-	4600609	4666666	4604179	4666250	11	4600609,4604178,4605346,4617922,4618863,4622407,4625326,4629090,4661898,4666211,4666434,	4600809,4604269,4605440,4618110,4618898,4622510,4625566,4629168,4662036,4666256,4666666,	Q8N4H0	ENST00000475086.5
uc064ryl.1	chr9	-	4600610	4666449	4627829	4666250	15	4600610,4604178,4605346,4617922,4618863,4622407,4625326,4626425,4627752,4629090,4635274,4646486,4656040,4661898,4666211,	4600809,4604269,4605440,4618110,4618898,4622510,4625566,4626555,4627856,4629168,4635399,4646528,4656089,4662036,4666449,	Q8N4H0	ENST00000406861.6
uc064rym.1	chr9	-	4625403	4666423	4625403	4625403	7	4625403,4626425,4629090,4635274,4656040,4661898,4666211,	4625566,4626555,4629168,4635399,4656089,4662036,4666423,		ENST00000223517.9
uc064ryn.1	chr9	-	4625508	4666428	4625508	4625508	9	4625508,4627752,4629090,4635274,4646486,4656040,4661898,4666211,4666336,	4625566,4627856,4629168,4635399,4646528,4656089,4662036,4666256,4666428,		ENST00000496798.5
uc064ryo.1	chr9	-	4625525	4666674	4625525	4625525	5	4625525,4635274,4661898,4666211,4666434,	4625566,4635399,4662036,4666256,4666674,		ENST00000498087.5
uc064ryp.1	chr9	-	4625637	4666399	4625637	4625637	6	4625637,4635274,4646486,4656040,4661898,4666211,	4629168,4635399,4646528,4656089,4662036,4666399,		ENST00000451763.6
uc064ryq.1	chr9	-	4635274	4666436	4635274	4635274	3	4635274,4661898,4666211,	4635399,4662036,4666436,		ENST00000485981.5
uc064ryr.1	chr9	-	4646298	4666307	4646298	4646298	4	4646298,4656040,4661898,4666211,	4646528,4656089,4662036,4666307,		ENST00000471669.1
uc003zin.5	chr9	+	4662314	4665258	4662375	4663263	1	4662314,	4665258,	Q8IY26	ENST00000381883.3
uc064rys.1	chr9	-	4663097	4666464	4663097	4663097	2	4663097,4666211,	4663410,4666464,		ENST00000497383.1
uc064ryt.1	chr9	-	4676599	4679471	4676599	4676599	2	4676599,4679386,	4676749,4679471,		ENST00000609131.1
uc064ryu.1	chr9	-	4678818	4679502	4678818	4678818	2	4678818,4679386,	4679165,4679502,		ENST00000607997.1
uc064ryv.1	chr9	+	4679558	4703208	4679767	4703100	7	4679558,4684876,4688512,4697095,4697756,4701863,4703085,	4679899,4685158,4688606,4697211,4697879,4702028,4703208,	B1AL69	ENST00000381858.5
uc003zio.4	chr9	+	4679565	4708398	4679767	4706112	7	4679565,4684876,4688512,4697095,4697756,4701863,4706010,	4679899,4685158,4688606,4697211,4697879,4702028,4708398,	Q7L3B6	ENST00000381854.3
uc064ryw.1	chr9	+	4679714	4685475	4679714	4679714	2	4679714,4684876,	4679899,4685475,		ENST00000479095.1
uc022bda.3	chr9	-	4709558	4741799	4712975	4722566	5	4709558,4718418,4719134,4722505,4741720,	4713096,4718537,4719307,4722625,4741799,	Q9UIJ7	ENST00000611749.4
uc003ziq.4	chr9	-	4711154	4741318	4712975	4741087	5	4711154,4718418,4719134,4722505,4740936,	4713096,4718537,4719307,4722625,4741318,	Q9UIJ7	ENST00000381809.7
uc003zir.4	chr9	-	4712044	4742043	4712975	4722566	5	4712044,4718418,4719134,4722505,4741971,	4713096,4718537,4719307,4722625,4742043,	Q9UIJ7	ENST00000359883.6
uc011lma.4	chr9	-	4712974	4741227	4712975	4741087	4	4712974,4718418,4719134,4740936,	4713096,4718537,4719307,4741227,	Q9UIJ7	ENST00000447596.4
uc064ryx.1	chr9	-	4719745	4719841	4719745	4719745	1	4719745,	4719841,		ENST00000620746.1
uc003zis.4	chr9	+	4792868	4861064	4793091	4860275	9	4792868,4823547,4826857,4833153,4834140,4841231,4844524,4849446,4860124,	4793227,4823619,4827033,4833228,4834265,4841357,4844681,4849550,4861064,	Q9Y2P8	ENST00000381750.8
uc064ryy.1	chr9	+	4792975	4827337	4793091	4827177	3	4792975,4823547,4826857,	4793227,4823619,4827337,	Q5VYW8	ENST00000381732.3
uc064ryz.2	chr9	+	4792979	4860861	4834155	4860275	8	4792979,4823547,4833153,4834140,4841231,4844524,4849446,4860124,	4793227,4823619,4833228,4834265,4841357,4844681,4849550,4860861,	Q5VZU3	ENST00000442869.5
uc064rza.1	chr9	+	4793086	4841357	4793086	4793086	4	4793086,4823547,4833153,4841204,	4793227,4823619,4833228,4841357,		ENST00000473230.1
uc064rzc.1	chr9	+	4836725	4860472	4841205	4860275	5	4836725,4841204,4844524,4849446,4860124,	4836764,4841357,4844681,4849550,4860472,	Q9Y2P8	ENST00000381730.5
uc064rzd.1	chr9	+	4839517	4860292	4841205	4860275	5	4839517,4841204,4844524,4849446,4860124,	4839693,4841357,4844681,4849550,4860292,	Q9Y2P8	ENST00000381728.5
uc010mhl.3	chr9	+	4839768	4861075	4841205	4860275	5	4839768,4841201,4844524,4849446,4860124,	4839859,4841357,4844681,4849550,4861075,	Q9Y2P8	ENST00000448872.6
uc064rze.1	chr9	+	4839776	4849550	4841205	4849550	4	4839776,4841204,4844524,4849446,	4839859,4841357,4844681,4849550,	Q5VZU2	ENST00000441844.2
uc003ziu.2	chr9	+	4850290	4850381	4850290	4850290	1	4850290,	4850381,		ENST00000362195.2
uc064rzf.1	chr9	-	4850298	4850373	4850298	4850298	1	4850298,	4850373,		ENST00000443970.1
uc003ziv.1	chr9	+	4860453	4885917	4860453	4860453	2	4860453,4884487,	4860901,4885917,		ENST00000445485.1
uc064rzg.1	chr9	+	4968096	4968185	4968096	4968096	1	4968096,	4968185,		ENST00000459392.1
uc064rzh.1	chr9	+	4985032	5022065	4985032	4985032	3	4985032,4985939,5021962,	4985173,4986022,5022065,		ENST00000476574.5
uc003ziw.3	chr9	+	4985244	5128183	5021987	5126791	25	4985244,4985939,5021962,5029782,5044402,5050685,5054562,5055668,5064882,5066677,5069021,5069924,5072491,5073697,5077452,5078305,5080228,5080532,5081724,5089673,5090445,5090738,5123003,5126332,5126683,	4985630,4986022,5022213,5029906,5044520,5050831,5054884,5055788,5065040,5066789,5069208,5070052,5072626,5073785,5077580,5078444,5080380,5080683,5081861,5089863,5090570,5090911,5123121,5126446,5128183,	O60674	ENST00000381652.3
uc064rzi.1	chr9	+	5125964	5126974	5125964	5125964	2	5125964,5126683,	5126446,5126974,		ENST00000487310.1
uc064rzj.1	chr9	-	5131978	5164251	5131978	5131978	4	5131978,5132805,5133424,5164178,	5132141,5132844,5133592,5164251,		ENST00000510407.1
uc003zix.4	chr9	-	5163862	5185668	5163912	5185602	2	5163862,5185313,	5164265,5185668,	Q9Y581	ENST00000381641.3
uc003ziy.4	chr9	+	5231418	5235304	5231523	5233877	2	5231418,5233653,	5231719,5235304,	Q14641	ENST00000239316.4
uc003zja.3	chr9	-	5299867	5304969	5300097	5304580	2	5299867,5304369,	5300444,5304969,	P04090	ENST00000381627.3
uc064rzk.1	chr9	-	5299875	5304432	5300402	5304432	3	5299875,5304095,5304369,	5300444,5304196,5304432,	H0Y5M9	ENST00000416837.1
uc064rzl.1	chr9	-	5334968	5339396	5334968	5334968	2	5334968,5339261,	5335597,5339396,		ENST00000487557.2
uc003zjb.3	chr9	-	5334968	5339873	5335250	5339746	2	5334968,5339535,	5335597,5339873,	P04808	ENST00000223862.1
uc064rzm.1	chr9	-	5351795	5352410	5351795	5351795	1	5351795,	5352410,		ENST00000608422.1
uc003zjc.5	chr9	-	5357972	5437878	5358238	5431977	6	5357972,5361077,5361757,5431896,5436568,5437788,	5358360,5361187,5361888,5431983,5436694,5437878,	Q9HBL7	ENST00000223864.6
uc064rzn.1	chr9	-	5361757	5437867	5361757	5361757	5	5361757,5381862,5431896,5436568,5437788,	5361888,5382031,5431983,5436694,5437867,		ENST00000482696.5
uc064rzo.1	chr9	-	5361780	5437706	5361780	5361780	4	5361780,5431896,5436568,5437631,	5361888,5431983,5436694,5437706,		ENST00000472145.5
uc064rzp.1	chr9	-	5392332	5436694	5392332	5392332	3	5392332,5431896,5436568,	5392649,5431983,5436694,		ENST00000473877.1
uc003zjf.5	chr9	+	5450502	5470566	5456113	5467862	6	5450502,5456099,5462833,5465498,5466769,5467839,	5450596,5456165,5463121,5465606,5466829,5470566,	Q9NZQ7	ENST00000381573.8
uc003zje.4	chr9	+	5450524	5470547	5456113	5467862	7	5450524,5456099,5457078,5462833,5465498,5466769,5467839,	5450596,5456165,5457420,5463121,5465606,5466829,5470547,	Q9NZQ7	ENST00000381577.3
uc064rzq.1	chr9	+	5456113	5467866	5456113	5456113	7	5456113,5457078,5462833,5463074,5465498,5466769,5467839,	5456165,5457420,5462968,5463121,5465539,5466829,5467866,		ENST00000498261.1
uc064rzr.1	chr9	+	5457383	5463238	5457383	5457383	2	5457383,5462833,	5457420,5463238,		ENST00000474218.1
uc064rzs.1	chr9	+	5462934	5465912	5462934	5462934	2	5462934,5465498,	5463121,5465912,		ENST00000492923.1
uc003zjg.5	chr9	+	5510569	5571254	5522546	5569959	7	5510569,5522532,5534744,5549334,5557617,5563161,5569953,	5510803,5522601,5535050,5549604,5557752,5563211,5571254,	Q9BQ51	ENST00000397747.4
uc064rzt.1	chr9	+	5584489	5588994	5584489	5584489	2	5584489,5588592,	5584845,5588994,		ENST00000443792.1
uc003zjh.5	chr9	+	5629024	5769674	5629309	5769330	22	5629024,5656582,5689958,5713895,5720181,5720613,5732387,5738449,5742868,5743688,5745930,5747301,5753199,5753535,5754840,5756211,5757312,5762540,5763139,5765413,5765661,5768969,	5629453,5656690,5690038,5714003,5720324,5720750,5732479,5738538,5743013,5743737,5746083,5747505,5753238,5753646,5754930,5756372,5757451,5762660,5763868,5765572,5765798,5769674,	Q4ADV7	ENST00000251879.10
uc003zjl.5	chr9	+	5629118	5776552	5629309	5774246	25	5629118,5656582,5689958,5713895,5720181,5720613,5732387,5738449,5742868,5743688,5745930,5747301,5753199,5754840,5756211,5757312,5762540,5763139,5765413,5765661,5768969,5770086,5772563,5772891,5773957,	5629453,5656690,5690038,5714003,5720324,5720750,5732479,5738538,5743013,5743737,5746083,5747505,5753238,5754930,5756372,5757451,5762660,5763868,5765572,5765798,5769256,5770278,5772741,5773080,5776552,	Q4ADV7	ENST00000418622.7
uc003zji.5	chr9	+	5629118	5776557	5629309	5774246	26	5629118,5656582,5689958,5713895,5720181,5720613,5732387,5738449,5742868,5743688,5745930,5747301,5753199,5753535,5754840,5756211,5757312,5762540,5763139,5765413,5765661,5768969,5770086,5772563,5772891,5773957,	5629453,5656690,5690038,5714003,5720324,5720750,5732479,5738538,5743013,5743737,5746083,5747505,5753238,5753646,5754930,5756372,5757451,5762660,5763868,5765572,5765798,5769256,5770278,5772741,5773080,5776557,	Q4ADV7	ENST00000414202.6
uc064rzu.1	chr9	+	5656653	5774298	5656653	5774246	24	5656653,5689958,5713895,5720181,5720613,5732387,5738449,5742868,5743688,5745930,5747301,5753199,5754840,5756211,5757312,5762540,5763139,5765413,5765661,5768969,5770086,5772563,5772891,5773957,	5656690,5690038,5714003,5720324,5720750,5732479,5738538,5743013,5743737,5746083,5747505,5753238,5754930,5756372,5757451,5762660,5763868,5765572,5765798,5769256,5770278,5772741,5773080,5774298,	H0YFN7	ENST00000545641.5
uc064rzv.1	chr9	+	5712844	5769106	5712844	5712844	18	5712844,5720181,5720613,5732387,5738449,5742868,5743688,5745930,5747301,5748584,5754840,5756211,5757312,5762540,5763139,5765413,5765661,5768969,	5714003,5720324,5720750,5732479,5738538,5743013,5743737,5746083,5747505,5748714,5754930,5756372,5757451,5762660,5763868,5765572,5765798,5769106,		ENST00000276898.3
uc064rzw.1	chr9	-	5719020	5720244	5719020	5719020	2	5719020,5720179,	5719498,5720244,		ENST00000426764.1
uc064rzx.1	chr9	+	5763396	5775238	5763396	5768987	6	5763396,5768969,5770086,5772563,5772891,5773957,	5763868,5769256,5770278,5772741,5773080,5775238,	H0YGC4	ENST00000545243.1
uc064rzy.1	chr9	-	5765075	5833070	5787143	5833027	16	5765075,5787060,5787429,5797816,5798805,5801175,5805026,5805610,5810010,5811110,5812124,5812888,5823895,5825091,5830726,5832689,	5765788,5787308,5787593,5797932,5799008,5801328,5805217,5805785,5810231,5811323,5812217,5813035,5824001,5825219,5831028,5833070,	Q7Z2K6	ENST00000462592.5
uc064rzz.1	chr9	+	5770205	5773204	5770205	5773084	3	5770205,5772563,5772891,	5770278,5772741,5773204,	H0YFD4	ENST00000490816.1
uc064saa.1	chr9	-	5784570	5832841	5784570	5784570	14	5784570,5787429,5797816,5798805,5801175,5805026,5805610,5810010,5811110,5812124,5812888,5823895,5830726,5832689,	5787308,5787593,5797932,5799008,5801328,5805217,5805785,5810231,5811323,5812217,5813035,5824001,5831028,5832841,		ENST00000214893.9
uc003zjm.2	chr9	-	5784572	5833117	5787143	5833027	15	5784572,5787429,5797816,5798805,5801175,5805026,5805610,5810010,5811110,5812124,5812888,5823895,5825091,5830726,5832689,	5787308,5787593,5797932,5799008,5801328,5805217,5805785,5810231,5811323,5812217,5813035,5824001,5825219,5831028,5833117,	Q7Z2K6	ENST00000339450.9
uc064sab.1	chr9	-	5786642	5833055	5787502	5833027	16	5786642,5787429,5791233,5797816,5798805,5801175,5805026,5805610,5810010,5811110,5812124,5812888,5823895,5825091,5830726,5832689,	5787308,5787593,5791282,5797932,5799008,5801328,5805217,5805785,5810231,5811323,5812217,5813035,5824001,5825219,5831028,5833055,	E7ER77	ENST00000489219.5
uc064sac.1	chr9	-	5787034	5832957	5801323	5825187	14	5787034,5787429,5797816,5798805,5801175,5805610,5810010,5811110,5812124,5812888,5823895,5825091,5830726,5832453,	5787308,5787593,5797932,5799008,5801328,5805785,5810231,5811323,5812217,5813035,5824001,5825219,5831028,5832957,	A0A0C4DGF0	ENST00000487088.5
uc064sad.1	chr9	-	5812736	5833073	5812736	5812736	5	5812736,5823895,5825091,5830726,5832689,	5813035,5824001,5825219,5831028,5833073,		ENST00000475005.1
uc064sae.1	chr9	-	5881595	5921097	5913994	5921097	4	5881595,5910614,5913857,5920543,	5881675,5910707,5914062,5921097,	H0YFF4	ENST00000436015.6
uc003zjo.2	chr9	+	5890801	5910606	5892474	5908708	5	5890801,5892449,5897556,5906884,5908639,	5890936,5892551,5897653,5906998,5910606,	Q16655	ENST00000381477.7
uc064saf.1	chr9	+	5890907	5908943	5892474	5908708	6	5890907,5891054,5892449,5897556,5906884,5908639,	5890936,5891199,5892551,5897653,5906998,5908943,	Q16655	ENST00000381476.5
uc064sag.1	chr9	+	5890921	5908945	5892474	5908708	5	5890921,5892449,5897556,5906884,5908639,	5891302,5892551,5897653,5906998,5908945,	Q16655	ENST00000381471.1
uc064sah.1	chr9	+	5892510	5907194	5892510	5892510	3	5892510,5897556,5906884,	5892551,5897653,5907194,		ENST00000482341.1
uc064sai.1	chr9	+	5897563	5907189	5897563	5897563	3	5897563,5898080,5906884,	5897653,5898186,5907189,		ENST00000490518.1
uc064saj.1	chr9	-	5898936	5913860	5898936	5898936	3	5898936,5910614,5913857,	5899255,5910707,5913860,		ENST00000443149.2
uc003zjq.5	chr9	-	5919007	6007787	5919683	6007787	8	5919007,5924657,5929043,5944870,5954015,5968018,5988344,6007194,	5923309,5924845,5929159,5944960,5954095,5969436,5988545,6007787,	Q5HYC2	ENST00000399933.7
uc064sak.1	chr9	-	5919021	6007787	5919683	6007787	7	5919021,5924657,5929043,5954015,5968018,5988344,6007194,	5923309,5924845,5929159,5954095,5969436,5988545,6007787,	Q5HYC2	ENST00000381461.6
uc064sal.1	chr9	-	5919631	5968081	5929128	5968081	7	5919631,5924657,5929043,5933750,5944870,5954015,5968018,	5923309,5924845,5929159,5933881,5944960,5954095,5968081,	H0YGV4	ENST00000540714.1
uc064sam.1	chr9	-	5968176	6007901	5968176	6007787	2	5968176,6007194,	5969436,6007901,	F5H4E5	ENST00000513355.2
uc022bde.1	chr9	+	6007825	6007904	6007825	6007825	1	6007825,	6007904,		ENST00000581132.1
uc003zjr.4	chr9	-	6011042	6015618	6012289	6015607	1	6011042,	6015618,	O60518	ENST00000259569.5
uc003zjs.4	chr9	-	6013497	6015612	6014285	6015607	2	6013497,6015471,	6014356,6015612,	A0A096LNS2	ENST00000485372.1
uc064san.1	chr9	-	6013865	6015625	6013865	6015607	2	6013865,6015412,	6014356,6015625,	A0A096LPA6	ENST00000623170.1
uc064sao.1	chr9	+	6047359	6066714	6047359	6047359	2	6047359,6066364,	6047508,6066714,		ENST00000437881.1
uc011lmh.3	chr9	+	6215785	6257982	6241694	6256168	5	6215785,6241683,6253551,6254461,6255967,	6215852,6241785,6253602,6254553,6257982,	O95760	ENST00000417746.6
uc022bdf.2	chr9	+	6241679	6256223	6241694	6256168	6	6241679,6250473,6252865,6253551,6254461,6255967,	6241785,6250599,6252991,6253602,6254553,6256223,	O95760	ENST00000611532.4
uc064sap.1	chr9	+	6241681	6257983	6241694	6256168	7	6241681,6250473,6251139,6252865,6253551,6254461,6255967,	6241785,6250599,6251265,6252991,6253602,6254553,6257983,	O95760	ENST00000381434.7
uc064saq.1	chr9	+	6241692	6242734	6241692	6241692	2	6241692,6242191,	6241785,6242734,		ENST00000463336.1
uc064sar.1	chr9	+	6241694	6257982	6241694	6256168	6	6241694,6250473,6251139,6253551,6254461,6255967,	6241785,6250599,6251265,6253602,6254553,6257982,	O95760	ENST00000456383.3
uc003zjw.4	chr9	+	6328374	6330670	6328595	6329018	1	6328374,	6330670,	Q96J77	ENST00000344545.6
uc003zjv.4	chr9	+	6328374	6330914	6328595	6330213	2	6328374,6330181,	6328962,6330914,	Q96J77	ENST00000381428.1
uc003zjx.3	chr9	+	6328403	6331900	6328595	6331019	2	6328403,6330975,	6328962,6331900,	Q96J77	ENST00000314556.3
uc003zjz.4	chr9	+	6413150	6507054	6413490	6492317	17	6413150,6420911,6433913,6460572,6475390,6477621,6481642,6481991,6486820,6492302,6493825,6497197,6498017,6499834,6500551,6504592,6506032,	6413643,6421142,6434173,6460791,6475500,6477808,6481766,6482099,6486925,6492401,6493932,6497360,6498158,6499931,6500709,6504691,6507054,	Q96PU4	ENST00000468435.6
uc064sas.1	chr9	+	6413192	6434348	6413192	6413192	4	6413192,6413482,6420911,6433913,	6413355,6413643,6421142,6434348,		ENST00000469298.5
uc003zjy.4	chr9	+	6413322	6507054	6413490	6506179	16	6413322,6420911,6433913,6460572,6475390,6477621,6481642,6481991,6486820,6493825,6497197,6498017,6499834,6500551,6504592,6506032,	6413643,6421142,6434173,6460791,6475500,6477808,6481766,6482099,6486925,6493932,6497360,6498158,6499931,6500709,6504691,6507054,	Q96PU4	ENST00000276893.9
uc064sat.1	chr9	+	6413417	6422979	6413490	6422661	3	6413417,6420911,6422634,	6413643,6421142,6422979,	B1AL33	ENST00000381373.3
uc064sau.1	chr9	+	6413776	6460581	6413776	6413776	4	6413776,6420911,6433913,6460572,	6413911,6421142,6434173,6460581,		ENST00000481049.5
uc064sav.1	chr9	+	6414057	6434025	6414057	6414057	3	6414057,6420911,6433913,	6414168,6421142,6434025,		ENST00000461236.1
uc064saw.1	chr9	-	6415144	6449558	6415144	6415144	2	6415144,6449339,	6415563,6449558,		ENST00000411561.1
uc064sax.1	chr9	+	6421030	6477654	6460597	6477654	4	6421030,6460572,6475390,6477621,	6421142,6460791,6475500,6477654,	A0A0A0MSQ3	ENST00000450508.1
uc064say.1	chr9	+	6434087	6495998	6434087	6434087	8	6434087,6460572,6475390,6477621,6481642,6481991,6486820,6493825,	6434173,6460791,6475500,6477808,6481766,6482099,6486925,6495998,		ENST00000484159.5
uc064saz.1	chr9	+	6482050	6492844	6482050	6482050	4	6482050,6484596,6486820,6492302,	6482099,6484686,6486925,6492844,		ENST00000477183.1
uc003zkb.4	chr9	+	6486870	6507054	6486870	6486870	10	6486870,6492302,6493825,6495584,6497197,6498017,6499834,6500551,6504592,6506032,	6486925,6492401,6493932,6497103,6497360,6498158,6499931,6500709,6504691,6507054,		ENST00000485617.6
uc064sba.1	chr9	+	6497048	6498150	6497048	6497048	3	6497048,6497197,6498017,	6497103,6497268,6498150,		ENST00000479000.1
uc064sbb.1	chr9	+	6498351	6507054	6498351	6498351	4	6498351,6500551,6504592,6506032,	6499931,6500709,6504691,6507054,		ENST00000492853.1
uc064sbc.1	chr9	+	6504349	6506112	6504349	6504349	2	6504349,6506032,	6504691,6506112,		ENST00000481243.1
uc003zkc.4	chr9	-	6532463	6645650	6533016	6645499	25	6532463,6534707,6536063,6540050,6550802,6553367,6554668,6556152,6558558,6565353,6587140,6588400,6588617,6589194,6592142,6592850,6595013,6602108,6604587,6605130,6606591,6610191,6620183,6644613,6645244,	6533160,6534788,6536236,6540146,6550914,6553509,6554781,6556302,6558684,6565429,6587283,6588442,6588702,6589292,6592223,6592990,6595119,6602205,6604784,6605278,6606669,6610356,6620319,6644692,6645650,	P23378	ENST00000321612.6
uc064sbd.1	chr9	-	6532898	6540179	6532898	6532898	4	6532898,6534707,6535946,6540050,	6533160,6534788,6536236,6540179,		ENST00000477960.1
uc064sbe.1	chr9	+	6542093	6542353	6542093	6542093	1	6542093,	6542353,		ENST00000583862.2
uc064sbf.1	chr9	-	6553431	6554909	6553431	6553431	2	6553431,6554668,	6553509,6554909,		ENST00000467946.1
uc064sbg.1	chr9	-	6557947	6565418	6557947	6557947	2	6557947,6565353,	6558684,6565418,		ENST00000460457.1
uc064sbh.1	chr9	-	6589206	6605272	6589206	6589206	6	6589206,6592142,6592850,6595013,6602108,6605130,	6589292,6592223,6592990,6595119,6602205,6605272,		ENST00000463305.1
uc064sbi.1	chr9	+	6645955	6670635	6645955	6645955	3	6645955,6669543,6670424,	6646085,6669728,6670635,		ENST00000413145.1
uc064sbj.1	chr9	+	6661650	6661942	6661650	6661650	1	6661650,	6661942,		ENST00000577239.2
uc064sbk.1	chr9	+	6704470	6707780	6704470	6704470	2	6704470,6707541,	6704653,6707780,		ENST00000412339.1
uc003zkd.4	chr9	+	6716494	6724011	6716494	6716494	6	6716494,6717872,6719070,6720862,6721096,6723526,	6716616,6718981,6719154,6720997,6721174,6724011,		ENST00000615168.4
uc003zke.4	chr9	+	6716547	6723630	6716547	6716547	5	6716547,6717872,6719070,6720862,6723526,	6716616,6718981,6719154,6720997,6723630,		ENST00000452643.5
uc064sbl.1	chr9	+	6718809	6719370	6718809	6718809	2	6718809,6719070,	6718981,6719370,		ENST00000443688.1
uc064sbm.1	chr9	+	6718964	6727438	6718964	6718964	5	6718964,6719070,6720862,6726502,6726945,	6718981,6719154,6720997,6726619,6727438,		ENST00000451142.2
uc064sbn.1	chr9	+	6720862	7077263	6792988	7076451	18	6720862,6792971,6805598,6814630,6849506,6880011,6887959,6893094,6980924,6984165,6986343,6990415,7011697,7013787,7015852,7046861,7049091,7076433,	6720997,6793132,6805774,6814745,6849700,6880061,6888063,6893232,6981118,6984404,6986666,6990524,7011879,7014001,7015929,7046917,7049200,7077263,		ENST00000536108.5
uc010mhu.4	chr9	+	6720948	7076451	6720948	7076451	18	6720948,6792971,6805598,6814630,6849506,6880011,6887959,6893094,6980924,6984165,6986343,6990415,7011697,7013787,7015852,7046861,7049091,7076433,	6720997,6793132,6805774,6814745,6849700,6880061,6888063,6893232,6981118,6984404,6986666,6990524,7011879,7014001,7015929,7046917,7049200,7076451,		ENST00000535193.3
uc064sbo.1	chr9	+	6757640	7014337	6792988	6981848	15	6757640,6792971,6805598,6814630,6849506,6880011,6887959,6893094,6980924,6981841,6984165,6986343,6990415,7011697,7013787,	6758203,6793132,6805774,6814745,6849700,6880061,6888063,6893232,6981118,6982765,6984404,6986666,6990524,7011879,7014337,	F8WCN1	ENST00000438023.5
uc064sbp.1	chr9	+	6757653	6815149	6792988	6814766	4	6757653,6792971,6805598,6814630,	6758203,6793132,6805774,6815149,	B0QZ60	ENST00000401787.7
uc003zkg.4	chr9	+	6757655	7170932	6792988	7170040	21	6757655,6792971,6805598,6814630,6849506,6880011,6887959,6893094,6980924,6984165,6986343,6990415,7011697,7013787,7015852,7046861,7049091,7103684,7128065,7165237,7169797,	6758203,6793132,6805774,6814745,6849700,6880061,6888063,6893232,6981118,6984404,6986666,6990524,7011879,7014001,7015929,7046917,7049200,7103870,7128236,7165357,7170932,	Q9H3R0	ENST00000381306.7
uc003zkh.4	chr9	+	6757655	7175648	6792988	7174729	22	6757655,6792971,6805598,6814630,6849506,6880011,6887959,6893094,6980924,6984165,6986343,6990415,7011697,7013787,7015852,7046861,7049091,7103684,7128065,7165237,7169797,7174552,	6758203,6793132,6805774,6814745,6849700,6880061,6888063,6893232,6981118,6984404,6986666,6990524,7011879,7014001,7015929,7046917,7049200,7103870,7128236,7165357,7169890,7175648,	Q9H3R0	ENST00000381309.7
uc064sbq.1	chr9	+	6758102	6893632	6758102	6758102	8	6758102,6792971,6805598,6814630,6849506,6880011,6887959,6893094,	6758203,6793132,6805774,6814745,6849700,6880061,6888063,6893632,		ENST00000489243.5
uc011lmi.2	chr9	+	6758142	7077263	6792988	7076451	18	6758142,6792971,6805598,6814630,6849506,6880011,6887959,6893094,6980924,6984165,6986343,6990415,7011697,7013787,7015852,7046861,7049091,7076433,	6758203,6793132,6805774,6814745,6849700,6880061,6888063,6893232,6981118,6984404,6986666,6990524,7011879,7014001,7015929,7046917,7049200,7077263,	Q9H3R0	ENST00000543771.5
uc064sbr.1	chr9	+	6805616	6819079	6805616	6805616	3	6805616,6814630,6818947,	6805774,6814745,6819079,		ENST00000480996.1
uc064sbs.1	chr9	+	6893122	6948214	6893122	6893122	4	6893122,6941585,6942459,6948032,	6893232,6941815,6942634,6948214,		ENST00000496464.1
uc064sbt.1	chr9	+	6902669	6978859	6902669	6902669	4	6902669,6973826,6974765,6978624,	6902752,6973887,6974939,6978859,		ENST00000445708.1
uc011lml.3	chr9	+	6925500	7175347	6980942	7174729	15	6925500,6980924,6984165,6986343,6990415,7011697,7013787,7015852,7046861,7049091,7103684,7128065,7165237,7169797,7174552,	6925671,6981118,6984404,6986666,6990524,7011879,7014001,7015929,7046917,7049200,7103870,7128236,7165357,7169890,7175347,	C9J879	ENST00000428870.6
uc064sbu.1	chr9	+	6984280	6986866	6984280	6984280	2	6984280,6986343,	6984404,6986866,		ENST00000494570.1
uc064sbv.1	chr9	+	7013787	7169829	7013787	7169829	9	7013787,7015852,7046861,7049091,7103684,7105401,7128065,7165237,7169797,	7014001,7015929,7046917,7049200,7103870,7105500,7128236,7165357,7169829,	A0A0A0MSR6	ENST00000420847.2
uc064sbw.1	chr9	+	7049191	7104017	7049191	7049191	2	7049191,7103684,	7049200,7104017,		ENST00000495890.1
uc064sbx.1	chr9	+	7104267	7170212	7104267	7104267	4	7104267,7128065,7165237,7169797,	7104354,7128236,7165357,7170212,		ENST00000490806.5
uc064sby.1	chr9	+	7127906	7169884	7127906	7127906	3	7127906,7165237,7169797,	7128236,7165357,7169884,		ENST00000466673.1
uc064sbz.1	chr9	-	7624259	7624354	7624259	7624259	1	7624259,	7624354,		ENST00000617513.1
uc064sca.1	chr9	-	7786104	7786688	7786104	7786104	1	7786104,	7786688,		ENST00000609091.1
uc003zkj.4	chr9	-	7796489	7800067	7798572	7799734	2	7796489,7799460,	7798637,7800067,	Q96GE9	ENST00000358227.4
uc064scb.1	chr9	-	7798198	7800148	7798198	7798198	2	7798198,7800040,	7798637,7800148,		ENST00000484082.1
uc064scc.1	chr9	-	7798343	7888380	7798343	7798343	3	7798343,7833924,7888298,	7798637,7834006,7888380,		ENST00000469050.1
uc064scd.1	chr9	-	7930826	7935137	7930826	7930826	3	7930826,7932084,7935099,	7930898,7932170,7935137,		ENST00000413066.1
uc064sce.1	chr9	-	7960412	7961080	7960412	7960412	2	7960412,7960829,	7960662,7961080,		ENST00000435444.1
uc064scf.1	chr9	-	8314245	10033790	8317873	8733843	43	8314245,8319830,8331581,8338921,8340342,8341089,8341692,8375935,8376606,8389231,8404536,8436591,8449724,8460410,8465465,8470994,8484118,8485226,8485761,8492861,8497241,8499646,8500753,8504260,8507300,8517847,8521276,8523512,8524924,8526626,8527344,8528590,8633316,8636698,8733779,9018696,9183303,9397448,9574731,9734532,9766809,9938506,10033717,	8317942,8319966,8331736,8339047,8340469,8341268,8341978,8376090,8376726,8389407,8404660,8436689,8449837,8460571,8465675,8471085,8484378,8485324,8486349,8492979,8497268,8499840,8501059,8504405,8507434,8518429,8521546,8523524,8525035,8526644,8527353,8528779,8633458,8636844,8733946,9018735,9183363,9397482,9574781,9734571,9766851,9938610,10033790,	P23468	ENST00000381196.8
uc003zkp.4	chr9	-	8314246	8733946	8317873	8733843	31	8314246,8319830,8331581,8338921,8340342,8341089,8341692,8375935,8376606,8389231,8404536,8436591,8449724,8454579,8460410,8465465,8470994,8484118,8485226,8504260,8507300,8517847,8521276,8523512,8524924,8526626,8527344,8528590,8633316,8636698,8733779,	8317942,8319966,8331736,8339047,8340469,8341268,8341978,8376090,8376726,8389407,8404660,8436689,8449837,8454594,8460571,8465675,8471085,8484378,8485324,8504405,8507434,8518429,8521546,8523524,8525035,8526644,8527353,8528779,8633458,8636844,8733946,	P23468	ENST00000355233.9
uc064scg.1	chr9	-	8314246	8733946	8317873	8733843	29	8314246,8319830,8331581,8338921,8340342,8341089,8341692,8375935,8376606,8389231,8404536,8436591,8437197,8449724,8460410,8465465,8470994,8484118,8485226,8504260,8507300,8517847,8521276,8524924,8525038,8528590,8633316,8636698,8733779,	8317942,8319966,8331736,8339047,8340469,8341268,8341978,8376090,8376726,8389407,8404660,8436689,8437239,8449837,8460571,8465675,8471085,8484378,8485324,8504405,8507434,8518429,8521546,8525036,8525046,8528779,8633458,8636844,8733946,	F5GWR7	ENST00000397617.7
uc064sch.1	chr9	-	8314246	8733949	8317873	8733843	35	8314246,8319830,8331581,8338921,8340342,8341089,8341692,8375935,8376606,8389231,8404536,8436591,8449724,8460410,8465465,8470994,8484118,8485226,8485761,8492861,8497241,8499646,8500753,8504260,8507300,8517847,8521276,8523512,8524924,8526626,8527344,8528590,8633316,8636698,8733779,	8317942,8319966,8331736,8339047,8340469,8341268,8341978,8376090,8376726,8389407,8404660,8436689,8449837,8460571,8465675,8471085,8484378,8485324,8486349,8492979,8497268,8499840,8501059,8504405,8507434,8518429,8521546,8523524,8525035,8526644,8527353,8528779,8633458,8636844,8733949,	P23468	ENST00000356435.9
uc022bdj.2	chr9	-	8314246	8733949	8317873	8733843	30	8314246,8319830,8331581,8338921,8340342,8341089,8341692,8375935,8376606,8389231,8404536,8436591,8449724,8454579,8460410,8465465,8470994,8484118,8485226,8504260,8507300,8517847,8521276,8523512,8524924,8526626,8528590,8633316,8636698,8733779,	8317942,8319966,8331736,8339047,8340469,8341268,8341978,8376090,8376726,8389407,8404660,8436689,8449837,8454591,8460571,8465675,8471085,8484378,8485324,8504405,8507434,8518429,8521546,8523524,8525035,8526644,8528779,8633458,8636844,8733949,	P23468	ENST00000397611.7
uc003zkr.4	chr9	-	8314246	8733949	8317873	8733843	29	8314246,8319830,8331581,8338921,8340342,8341089,8341692,8375935,8376606,8389231,8404536,8436591,8449724,8460410,8465465,8470994,8484118,8485226,8504260,8507300,8517847,8521276,8523512,8524924,8527344,8528590,8633316,8636698,8733779,	8317942,8319966,8331736,8339047,8340469,8341268,8341978,8376090,8376726,8389407,8404660,8436689,8449837,8460571,8465675,8471085,8484378,8485327,8504405,8507434,8518429,8521546,8523524,8525035,8527353,8528779,8633458,8636844,8733949,	Q3KPI9	ENST00000537002.5
uc064sci.1	chr9	-	8317276	8733949	8317873	8733843	36	8317276,8317703,8319830,8331581,8338921,8340342,8341089,8341692,8375935,8376606,8389231,8404536,8436591,8449724,8460410,8465465,8470994,8484118,8485226,8485761,8492861,8497241,8499646,8500753,8504260,8507300,8517847,8521276,8523512,8524924,8526626,8527344,8528590,8633316,8636698,8733779,	8317471,8317942,8319966,8331736,8339047,8340469,8341268,8341978,8376090,8376726,8389407,8404660,8436689,8449837,8460571,8465675,8471085,8484378,8485324,8486349,8492979,8497268,8499840,8501059,8504405,8507434,8518429,8521546,8523524,8525035,8526644,8527353,8528779,8633458,8636844,8733949,	P23468	ENST00000540109.5
uc003zkq.4	chr9	-	8317403	8733894	8317873	8733843	31	8317403,8319830,8331581,8338921,8340342,8341089,8341692,8375935,8376606,8389231,8404536,8436591,8449724,8454579,8460410,8465465,8470994,8484118,8485226,8504260,8507300,8517847,8521276,8523512,8524924,8526626,8527344,8528590,8633316,8636698,8733779,	8317942,8319966,8331736,8339047,8340469,8341268,8341978,8376090,8376726,8389407,8404660,8436689,8449837,8454591,8460571,8465675,8471085,8484378,8485324,8504405,8507434,8518429,8521546,8523524,8525035,8526644,8527353,8528779,8633458,8636844,8733894,	P23468	ENST00000486161.5
uc003zks.4	chr9	-	8317404	8733894	8317873	8733843	29	8317404,8319830,8331581,8338921,8340342,8341089,8341692,8375935,8376606,8389231,8404536,8436591,8437197,8449724,8460410,8465465,8470994,8484118,8485226,8504260,8507300,8517847,8521276,8524924,8527344,8528590,8633316,8636698,8733779,	8317942,8319966,8331736,8339047,8340469,8341268,8341978,8376090,8376726,8389407,8404660,8436689,8437239,8449837,8460571,8465675,8471085,8484378,8485324,8504405,8507434,8518429,8521546,8525035,8527353,8528779,8633458,8636844,8733894,	P23468	ENST00000397606.7
uc064scj.1	chr9	-	8484237	8485636	8484237	8484237	2	8484237,8485226,	8484378,8485636,		ENST00000477552.1
uc064sck.1	chr9	-	8485762	8501059	8485762	8485762	4	8485762,8492861,8499646,8500753,	8486349,8492979,8499840,8501059,		ENST00000471274.1
uc064scl.1	chr9	-	8524948	8633460	8524948	8524948	3	8524948,8528590,8633316,	8525035,8528779,8633460,		ENST00000488774.1
uc003zkt.1	chr9	-	8528151	10612723	8528424	8733843	17	8528151,8528590,8633316,8636698,8733779,9018696,9183303,9397448,9414751,9574731,9734532,9766809,9938506,10033717,10340962,10612397,10612687,	8528492,8528779,8633458,8636844,8733946,9018735,9183363,9397482,9414823,9574781,9734571,9766851,9938610,10033790,10341017,10612505,10612723,	C9J8S8	ENST00000463477.5
uc064scm.1	chr9	-	8633389	8857776	8633389	8733843	4	8633389,8636698,8733779,8857637,	8633458,8636844,8733946,8857776,	C9J6E4	ENST00000481079.1
uc064scn.1	chr9	-	8700594	8701552	8700594	8700594	2	8700594,8701374,	8700902,8701552,		ENST00000418571.2
uc064sco.1	chr9	+	8797134	8797194	8797134	8797134	1	8797134,	8797194,		ENST00000459215.1
uc064scp.1	chr9	+	8858129	8862255	8858129	8858129	2	8858129,8860781,	8858323,8862255,		ENST00000447950.1
uc003zku.1	chr9	+	8858133	8861724	8858133	8858133	2	8858133,8859955,	8858323,8861724,		ENST00000430766.1
uc064scq.1	chr9	-	8919805	8919947	8919805	8919805	1	8919805,	8919947,		ENST00000627029.1
uc064scr.1	chr9	+	8936078	8963077	8936078	8936078	4	8936078,8958721,8962123,8962799,	8936179,8958848,8962189,8963077,		ENST00000419824.1
uc064scs.1	chr9	-	9425460	9425558	9425460	9425460	1	9425460,	9425558,		ENST00000408781.2
uc022bdl.2	chr9	+	9442059	9442380	9442059	9442059	1	9442059,	9442380,		ENST00000581458.2
uc064sct.1	chr9	+	9799422	9803784	9799422	9799422	3	9799422,9800545,9803716,	9799608,9800674,9803784,		ENST00000449531.1
uc064scu.1	chr9	+	10613201	10620420	10613201	10613201	3	10613201,10616616,10617860,	10613426,10616669,10620420,		ENST00000429581.2
uc064scv.1	chr9	-	10631749	10632203	10631749	10631749	2	10631749,10632082,	10631785,10632203,		ENST00000427161.1
uc064scw.1	chr9	-	10948371	10948481	10948371	10948371	1	10948371,	10948481,		ENST00000603198.1
uc064scx.1	chr9	-	11275313	11276314	11275313	11275313	2	11275313,11276252,	11275536,11276314,		ENST00000437471.1
uc064scy.1	chr9	-	12098659	12159147	12098659	12098659	4	12098659,12116820,12146272,12159116,	12099015,12116865,12146401,12159147,		ENST00000452685.1
uc064scz.1	chr9	-	12300265	12300451	12300265	12300265	1	12300265,	12300451,		ENST00000410649.1
uc064sda.1	chr9	+	12685438	12694303	12693996	12694303	2	12685438,12693911,	12685595,12694303,	C9JZ52	ENST00000473763.1
uc064sdb.1	chr9	+	12693308	12694487	12693308	12693308	2	12693308,12693911,	12693478,12694487,		ENST00000459790.1
uc003zkv.5	chr9	+	12693434	12710290	12693996	12709182	8	12693434,12693911,12695514,12698450,12702270,12704525,12707996,12708976,	12693478,12694381,12695837,12698655,12702438,12704705,12708143,12710290,	P17643	ENST00000388918.9
uc064sdc.1	chr9	+	12695719	12709235	12695794	12709182	5	12695719,12702270,12704525,12707996,12708976,	12695837,12702438,12704705,12708143,12709235,	E7EQI3	ENST00000381136.2
uc064sdd.1	chr9	+	12698505	12709267	12698505	12698505	4	12698505,12702270,12704525,12708976,	12698655,12702438,12704705,12709267,		ENST00000381142.3
uc064sde.1	chr9	-	12700099	12814345	12700099	12700099	4	12700099,12759551,12790619,12814292,	12700626,12759624,12790765,12814345,		ENST00000417638.1
uc064sdf.1	chr9	+	12701644	12702442	12701644	12701644	2	12701644,12702270,	12701815,12702442,		ENST00000470909.1
uc064sdg.1	chr9	+	12707670	12709294	12707670	12707670	2	12707670,12708976,	12708143,12709294,		ENST00000473504.1
uc064sdh.1	chr9	-	12764760	12765055	12764760	12764760	1	12764760,	12765055,		ENST00000485236.3
uc003zkw.4	chr9	+	12775020	12822131	12775715	12821760	2	12775020,12821385,	12776027,12822131,	Q8IV03	ENST00000319264.3
uc064sdi.1	chr9	+	12775667	12777578	12775667	12775667	2	12775667,12777199,	12776027,12777578,		ENST00000489107.1
uc064sdj.1	chr9	+	12885320	12885417	12885320	12885320	1	12885320,	12885417,		ENST00000410726.1
uc010mia.2	chr9	-	13105703	13279590	13106964	13250315	47	13105703,13108935,13109951,13110635,13112023,13113010,13113930,13115247,13119501,13121738,13122086,13123152,13125215,13126515,13126679,13133823,13136091,13136711,13137956,13139986,13143465,13147547,13150510,13158017,13162690,13168365,13175751,13176135,13183417,13186269,13188783,13190113,13192130,13193166,13196120,13205035,13205915,13216773,13217179,13219558,13221371,13222232,13223570,13224373,13247634,13250299,13279399,	13107111,13109059,13110064,13110740,13112146,13113054,13114021,13115334,13119649,13121932,13122170,13123298,13125390,13126590,13126772,13133904,13136182,13136803,13138153,13140149,13143564,13147658,13150688,13158110,13162795,13168564,13175875,13176417,13183585,13186386,13188993,13190299,13192295,13193313,13196230,13205107,13206099,13216862,13217294,13219768,13221500,13222446,13223710,13224583,13247801,13250372,13279590,	O75970	ENST00000319217.11
uc064sdk.1	chr9	-	13105705	13120650	13105705	13105705	7	13105705,13108935,13109951,13110635,13113010,13113930,13119501,	13107111,13109059,13110064,13110740,13113054,13114021,13120650,		ENST00000381017.6
uc003zlb.5	chr9	-	13105709	13279564	13106964	13250315	46	13105709,13108935,13109951,13110635,13112023,13113010,13113930,13119501,13121738,13122086,13123152,13125215,13126515,13126679,13133823,13136091,13136711,13137956,13139986,13143465,13147547,13150510,13158017,13162690,13168365,13175751,13176135,13183417,13186269,13188783,13190113,13192130,13193166,13196120,13205035,13205915,13216773,13217179,13219558,13221371,13222232,13223570,13224373,13247634,13250299,13279399,	13107111,13109059,13110064,13110740,13112146,13113054,13114021,13119649,13121932,13122170,13123298,13125390,13126590,13126772,13133904,13136182,13136803,13138153,13140149,13143564,13147658,13150688,13158110,13162795,13168564,13175875,13176417,13183585,13186386,13188993,13190299,13192295,13193313,13196230,13205107,13206099,13216862,13217294,13219768,13221500,13222446,13223710,13224583,13247801,13250372,13279564,	O75970	ENST00000541718.5
uc010mhz.5	chr9	-	13105711	13279564	13106964	13250315	46	13105711,13108935,13109951,13110635,13112023,13113010,13113930,13115247,13119501,13121738,13122086,13123152,13125215,13126515,13126679,13133823,13136091,13136711,13137956,13139986,13147547,13150510,13158017,13162690,13168365,13175751,13176135,13183417,13186269,13188783,13190113,13192130,13193166,13196120,13205035,13205915,13216773,13217179,13219558,13221371,13222232,13223570,13224373,13247634,13250299,13279399,	13107111,13109059,13110064,13110740,13112146,13113054,13114021,13115334,13119649,13121932,13122170,13123298,13125390,13126590,13126772,13133904,13136182,13136803,13138153,13140149,13147658,13150688,13158110,13162795,13168564,13175875,13176417,13183585,13186386,13188993,13190299,13192295,13193313,13196230,13205107,13206099,13216862,13217294,13219768,13221500,13222446,13223710,13224583,13247801,13250372,13279564,	O75970	ENST00000381022.6
uc064sdl.1	chr9	-	13106490	13190177	13106490	13106490	29	13106490,13108935,13109951,13110635,13112023,13113010,13113930,13115247,13119501,13121738,13122086,13123152,13125215,13126515,13126679,13133823,13136711,13137956,13139986,13150510,13158017,13162690,13168365,13175751,13176135,13183417,13186269,13188783,13190113,	13107111,13109059,13110064,13110740,13112146,13113054,13114021,13115334,13119649,13121932,13122170,13123298,13125390,13126590,13126772,13136182,13136803,13138153,13140149,13150688,13158110,13162795,13168564,13175875,13176417,13183585,13186386,13188993,13190177,		ENST00000539508.5
uc064sdm.1	chr9	-	13106497	13136181	13106964	13136181	16	13106497,13108935,13109951,13110635,13112023,13113010,13113930,13115247,13119501,13121738,13123152,13125215,13126515,13126679,13133823,13136091,	13107111,13109059,13110064,13110740,13112146,13113054,13114021,13115334,13119649,13121932,13123298,13125390,13126590,13126772,13133904,13136181,	A0A075B6R8	ENST00000438511.5
uc064sdn.1	chr9	-	13106497	13175892	13106497	13106497	22	13106497,13108935,13109951,13110635,13112023,13113010,13113930,13115247,13119501,13121738,13122086,13123152,13125215,13126515,13126679,13133823,13136091,13136711,13137956,13139986,13168365,13175751,	13107111,13109059,13110064,13110740,13112146,13113054,13114021,13115334,13119649,13121932,13122170,13123298,13125390,13126590,13126772,13133904,13136182,13136803,13138153,13140149,13168564,13175892,		ENST00000319198.10
uc064sdo.1	chr9	-	13106571	13175824	13106964	13175824	25	13106571,13108935,13109951,13110635,13112023,13113010,13113930,13115247,13119501,13121738,13122086,13123152,13125215,13126515,13126679,13133823,13136091,13136711,13137956,13139986,13150510,13158017,13162690,13168365,13175751,	13107111,13109059,13110064,13110740,13112146,13113054,13114021,13115334,13119649,13121932,13122170,13123298,13125390,13126590,13126772,13133904,13136182,13136803,13138153,13140149,13150688,13158110,13162795,13168564,13175824,	H0YGQ3	ENST00000545857.5
uc011lmm.3	chr9	-	13106741	13165469	13106964	13162725	25	13106741,13108935,13109951,13110635,13112023,13113010,13113930,13115247,13119501,13121738,13122086,13123152,13125215,13126515,13126679,13133823,13136091,13136711,13137956,13139986,13147547,13150510,13158017,13162690,13165366,	13107111,13109059,13110064,13110740,13112146,13113054,13114021,13115334,13119649,13121932,13122170,13123298,13125390,13126590,13126772,13133904,13136182,13136803,13138153,13140149,13147658,13150688,13158110,13162795,13165469,	B7ZB24	ENST00000538841.5
uc064sdp.1	chr9	-	13106858	13250358	13106964	13250315	44	13106858,13108935,13109951,13110635,13112023,13113010,13113930,13119501,13121738,13122086,13123152,13125215,13126515,13126679,13133823,13136091,13136711,13137956,13139986,13147547,13150510,13158017,13162690,13168365,13175751,13176135,13183417,13186269,13188783,13190113,13192130,13193166,13196120,13205035,13205915,13216773,13217179,13219558,13221371,13222232,13223570,13224373,13247634,13250299,	13107111,13109059,13110064,13110740,13112146,13113054,13114021,13119649,13121932,13122170,13123298,13125390,13126590,13126772,13133904,13136182,13136803,13138153,13140149,13147658,13150688,13158110,13162795,13168564,13175875,13176417,13183585,13186386,13188993,13190299,13192295,13193313,13196230,13205107,13206099,13216862,13217294,13219768,13221500,13222446,13223710,13224583,13247801,13250358,	O75970	ENST00000536827.5
uc064sdq.1	chr9	-	13106859	13250358	13106964	13250315	45	13106859,13108935,13109951,13110635,13112023,13113010,13113930,13115247,13119501,13121738,13122086,13123152,13125215,13126515,13126679,13133823,13136091,13136711,13137956,13139986,13147547,13150510,13158017,13162690,13168365,13175751,13176135,13183417,13186269,13188783,13190113,13192130,13193166,13196120,13205035,13205915,13216773,13217179,13219558,13221371,13222232,13223570,13224373,13247634,13250299,	13107111,13109059,13110064,13110740,13112146,13113054,13114021,13115334,13119649,13121932,13122170,13123298,13125390,13126590,13126772,13133904,13136182,13136803,13138153,13140149,13147658,13150688,13158110,13162795,13168564,13175875,13176417,13183585,13186386,13188993,13190299,13192295,13193313,13196230,13205107,13206099,13216862,13217294,13219768,13221500,13222446,13223710,13224583,13247801,13250358,	O75970	ENST00000447879.5
uc064sdr.1	chr9	-	13106930	13140045	13139942	13140045	20	13106930,13108935,13109951,13110635,13112023,13113010,13113930,13115247,13119501,13121738,13122086,13123152,13125215,13126515,13126679,13133823,13136091,13136711,13137956,13139904,	13107111,13109059,13110064,13110740,13112146,13113054,13114021,13115334,13119649,13121932,13122170,13123298,13125390,13126590,13126772,13133904,13136182,13136803,13138153,13140045,	H0YF96	ENST00000542806.5
uc064sds.1	chr9	-	13106942	13279407	13106964	13250315	48	13106942,13108935,13109951,13110635,13112023,13113010,13113930,13115247,13119501,13121738,13122086,13123152,13125215,13126515,13126679,13133823,13136091,13136711,13137956,13139986,13143465,13147547,13150510,13158017,13162690,13165366,13168365,13175751,13176135,13183417,13186269,13188783,13190113,13192130,13193166,13196120,13205035,13205915,13216773,13217179,13219558,13221371,13222232,13223570,13224373,13247634,13250299,13279399,	13107111,13109059,13110064,13110740,13112146,13113054,13114021,13115334,13119649,13121932,13122170,13123298,13125390,13126590,13126772,13133904,13136182,13136803,13138153,13140149,13143564,13147658,13150688,13158110,13162795,13165408,13168564,13175875,13176417,13183585,13186386,13188993,13190299,13192295,13193313,13196230,13205107,13206099,13216862,13217294,13219768,13221500,13222446,13223710,13224583,13247801,13250372,13279407,	F5H1U9	ENST00000546205.5
uc064sdt.1	chr9	-	13115320	13123271	13121918	13123271	5	13115320,13119501,13121738,13122086,13123152,	13115334,13119649,13121954,13122170,13123271,	H3BM19	ENST00000437441.2
uc064sdu.1	chr9	-	13125215	13140070	13136176	13140070	7	13125215,13126515,13126679,13133823,13136091,13137956,13139986,	13125390,13126590,13126772,13133904,13136182,13138153,13140070,	H0YH70	ENST00000535169.1
uc064sdv.1	chr9	-	13136155	13140943	13136155	13136155	5	13136155,13136711,13137956,13139986,13140842,	13136182,13136803,13138153,13140149,13140943,		ENST00000540202.1
uc064sdw.1	chr9	-	13138047	13165507	13138047	13162725	6	13138047,13139986,13150510,13158017,13162690,13165366,	13138153,13140149,13150688,13158110,13162795,13165507,	F8WDQ8	ENST00000433359.6
uc064sdx.1	chr9	-	13143484	13165458	13143484	13162725	5	13143484,13150510,13158017,13162690,13165366,	13143564,13150688,13158110,13162795,13165458,	F5H8D6	ENST00000542239.1
uc064sdy.1	chr9	-	13205919	13219698	13217245	13219698	4	13205919,13216773,13217179,13219655,	13206099,13216862,13217294,13219698,	H0YFZ6	ENST00000494251.1
uc064sdz.1	chr9	-	13274509	13279187	13274509	13274509	3	13274509,13276573,13279029,	13274610,13276771,13279187,		ENST00000442428.1
uc003zlc.3	chr9	-	13406379	13431329	13406379	13406379	3	13406379,13416398,13431202,	13408433,13416545,13431329,		ENST00000604724.5
uc064sea.1	chr9	-	13416398	13433053	13416398	13416398	3	13416398,13432399,13432900,	13416545,13432494,13433053,		ENST00000605459.1
uc064seb.1	chr9	+	13446490	13487511	13446490	13446490	2	13446490,13487102,	13446593,13487511,		ENST00000428006.2
uc022bdn.2	chr9	+	13927970	13945610	13927970	13927970	3	13927970,13944374,13945391,	13928061,13944451,13945610,		ENST00000381010.3
uc064sec.1	chr9	+	14025970	14030115	14025970	14025970	3	14025970,14026943,14029952,	14026077,14027109,14030115,		ENST00000442260.1
uc003zld.4	chr9	-	14081842	14180802	14088196	14150194	11	14081842,14102421,14112998,14116207,14120439,14125631,14146688,14150144,14155824,14179726,14180658,	14088326,14102510,14113081,14116346,14120624,14125766,14146807,14150265,14155893,14179780,14180802,	O00712	ENST00000543693.5
uc003zle.4	chr9	-	14081847	14313985	14088308	14313511	9	14081847,14120439,14125631,14146688,14150144,14155824,14179726,14306988,14313481,	14088326,14120624,14125766,14146807,14150265,14155893,14179780,14307520,14313985,	Q5VW28	ENST00000380959.7
uc003zlf.4	chr9	-	14087568	14313667	14088308	14313511	11	14087568,14112998,14116207,14120439,14125631,14146688,14150144,14155824,14179726,14306988,14313481,	14088326,14113081,14116346,14120624,14125766,14146807,14150265,14155893,14179780,14307520,14313667,	O00712	ENST00000380953.5
uc022bdo.2	chr9	-	14087571	14314069	14088196	14313511	12	14087571,14102421,14112998,14116207,14120439,14125631,14146688,14150144,14155824,14179726,14306988,14313481,	14088326,14102510,14113081,14116346,14120624,14125766,14146807,14150265,14155893,14179780,14307520,14314069,	Q5VW30	ENST00000397575.7
uc064sed.1	chr9	-	14087599	14314519	14088196	14313511	12	14087599,14102421,14112998,14116180,14120439,14125631,14146688,14150144,14155824,14179726,14306988,14313481,	14088326,14102510,14113081,14116346,14120624,14125766,14146807,14150265,14155893,14179780,14307520,14314519,	Q5VW26	ENST00000397581.6
uc011lmo.3	chr9	-	14087602	14314582	14088196	14313511	10	14087602,14102421,14120439,14125631,14146688,14150144,14155824,14179726,14306988,14313481,	14088326,14102510,14120624,14125766,14146807,14150265,14155893,14179780,14307520,14314582,	Q5VW27	ENST00000397579.6
uc022bdp.2	chr9	-	14087859	14398983	14088308	14398631	9	14087859,14120439,14125631,14146688,14150144,14155824,14179726,14306988,14398523,	14088326,14120624,14125766,14146807,14150265,14155893,14179780,14307520,14398983,	A0A0A0MRX8	ENST00000380934.8
uc284qyc.1	chr9	-	14087881	14096613	14087881	14087881	2	14087881,14096350,	14088326,14096613,		ENST00000633317.1
uc064see.1	chr9	-	14088303	14180792	14088308	14150194	8	14088303,14120439,14125631,14146688,14150144,14155824,14179726,14180658,	14088326,14120624,14125766,14146807,14150265,14155893,14179780,14180792,	Q5VW31	ENST00000380924.1
uc284qyd.1	chr9	-	14094217	14096650	14094217	14094217	2	14094217,14096350,	14094462,14096650,		ENST00000632375.1
uc064sef.1	chr9	-	14305752	14313957	14305977	14313511	3	14305752,14306988,14313481,	14306018,14307520,14313957,	Q5W0Y9	ENST00000380921.3
uc064seg.1	chr9	-	14305759	14313963	14306014	14313511	3	14305759,14306989,14313481,	14306020,14307520,14313963,	A0A087WXP2	ENST00000622520.1
uc064seh.1	chr9	-	14307035	14308013	14307035	14307922	2	14307035,14307907,	14307520,14308013,	U3KPY9	ENST00000493697.1
uc064sei.1	chr9	-	14307361	14322338	14307361	14321958	2	14307361,14321940,	14307520,14322338,	U3KQE8	ENST00000606230.1
uc064sej.1	chr9	+	14317084	14357854	14317084	14317084	2	14317084,14357151,	14317345,14357854,		ENST00000416996.1
uc064sek.1	chr9	+	14347319	14357908	14347319	14347319	2	14347319,14357151,	14347355,14357908,		ENST00000440947.1
uc064sel.1	chr9	-	14586765	14587326	14586765	14586765	1	14586765,	14587326,		ENST00000608871.2
uc064sem.1	chr9	-	14588796	14590065	14588796	14588796	1	14588796,	14590065,		ENST00000610061.1
uc003zlh.3	chr9	-	14611070	14693471	14618965	14674340	10	14611070,14619638,14639895,14658748,14662214,14672829,14674186,14680032,14690336,14693228,	14619098,14619682,14640012,14658887,14662326,14672928,14674385,14680162,14690385,14693471,	Q8IVQ6	ENST00000380916.8
uc064sen.1	chr9	-	14677365	14693265	14677365	14677365	5	14677365,14680032,14683570,14690336,14693228,	14677472,14680162,14683729,14690385,14693265,		ENST00000497966.1
uc003zlj.4	chr9	-	14719723	14722717	14720089	14722672	2	14719723,14722165,	14720386,14722717,	O95813	ENST00000380911.3
uc003zlm.3	chr9	-	14734665	14910995	14737395	14868977	38	14734665,14740148,14746352,14746922,14747263,14747680,14748400,14750126,14756373,14759771,14769723,14770604,14775788,14784369,14788918,14792742,14797497,14801651,14804955,14806660,14807939,14812811,14816777,14819233,14823159,14824024,14824795,14841446,14842315,14845959,14848664,14851283,14857552,14859182,14863808,14868743,14909913,14910769,	14737595,14740234,14746468,14747051,14747428,14747728,14748639,14750276,14756446,14759901,14769868,14770806,14776203,14784634,14789114,14792884,14797642,14801874,14805152,14806846,14808134,14813064,14816871,14819442,14823327,14824115,14824992,14841589,14842660,14846091,14848773,14851607,14857749,14859484,14863903,14869244,14910236,14910995,	Q5H8C1	ENST00000422223.6
uc003zll.4	chr9	-	14737151	14779533	14737395	14776253	14	14737151,14740148,14746352,14746922,14747263,14747680,14748400,14750126,14756373,14759771,14769723,14770604,14775788,14779447,	14737595,14740234,14746468,14747051,14747428,14747728,14748639,14750276,14756446,14759901,14769868,14770806,14776256,14779533,	Q5H8C1	ENST00000380894.5
uc064seo.1	chr9	-	14737199	14910995	14750249	14868977	31	14737199,14740148,14746352,14746922,14747263,14747680,14748400,14750126,14792742,14797497,14801651,14804955,14806660,14807939,14812811,14816777,14819233,14823159,14824024,14824795,14841446,14842315,14845959,14848664,14851283,14857552,14859182,14863808,14868743,14909913,14910769,	14737595,14740234,14746468,14747051,14747428,14747728,14748639,14750276,14792884,14797642,14801874,14805152,14806846,14808134,14813064,14816871,14819442,14823327,14824115,14824992,14841589,14842660,14846091,14848773,14851607,14857749,14859484,14863903,14869244,14910236,14910995,	F8WE85	ENST00000380875.7
uc064sep.1	chr9	-	14737365	14774161	14747705	14774160	11	14737365,14740148,14746352,14746922,14747263,14747680,14756373,14759771,14769723,14770604,14774064,	14737595,14740234,14746468,14747051,14747428,14747728,14756446,14759901,14769868,14770806,14774161,	Q5H8C1	ENST00000427623.5
uc064seq.1	chr9	-	14737395	14910430	14737395	14868977	37	14737395,14740148,14746352,14746922,14747263,14747680,14748400,14750126,14756373,14759771,14769723,14770604,14775788,14784369,14788918,14792742,14797497,14801651,14804955,14806660,14807939,14812811,14816777,14819233,14823159,14824024,14824795,14841446,14842315,14845959,14848664,14851283,14857552,14859182,14863808,14868743,14909913,	14737595,14740234,14746468,14747051,14747428,14747728,14748639,14750276,14756446,14759901,14769868,14770806,14776203,14784634,14789114,14792884,14797642,14801874,14805152,14806846,14808134,14813064,14816871,14819442,14823327,14824115,14824992,14841589,14842660,14846091,14848773,14851607,14857749,14859484,14863903,14869244,14910430,	Q5H8C1	ENST00000380880.3
uc064ser.1	chr9	-	14751704	14775905	14751704	14751704	6	14751704,14756373,14759771,14769723,14770604,14775788,	14751852,14756446,14759901,14769868,14770806,14775905,		ENST00000486223.1
uc064ses.1	chr9	-	14775822	14784634	14775822	14775822	2	14775822,14784369,	14776256,14784634,		ENST00000485068.5
uc064set.1	chr9	-	14775934	14792801	14775934	14775934	4	14775934,14784369,14788918,14792742,	14776203,14784634,14789066,14792801,		ENST00000466679.1
uc064seu.1	chr9	-	14784271	14792884	14784271	14784271	3	14784271,14788918,14792742,	14784634,14789114,14792884,		ENST00000497634.2
uc064sev.1	chr9	+	14850428	14850535	14850428	14850428	1	14850428,	14850535,		ENST00000362944.1
uc064sew.1	chr9	+	15143288	15143386	15143288	15143288	1	15143288,	15143386,		ENST00000516151.1
uc003zlr.3	chr9	-	15163621	15307360	15172018	15307323	20	15163621,15175018,15177696,15182306,15185279,15186943,15187970,15189573,15189724,15190553,15191189,15192589,15199860,15203822,15210087,15211265,15214138,15225916,15267913,15307083,	15172109,15175135,15177814,15182415,15185406,15187035,15188132,15189633,15189792,15190662,15191255,15192695,15199925,15203890,15210164,15211397,15214249,15226012,15267948,15307360,	Q5VTQ0	ENST00000512701.6
uc011lmr.3	chr9	-	15170844	15307360	15172018	15307323	18	15170844,15175018,15177696,15182306,15185279,15186943,15187970,15189573,15189724,15190553,15191189,15192589,15199860,15203822,15210087,15211265,15267913,15307083,	15172109,15175135,15177814,15182415,15185406,15187035,15188132,15189633,15189792,15190662,15191255,15192695,15199925,15203890,15210164,15211397,15267948,15307360,	Q5VTQ0	ENST00000297615.9
uc011lmq.3	chr9	-	15170844	15307360	15172018	15307323	19	15170844,15175018,15177696,15182306,15185279,15186943,15187970,15189703,15190553,15191189,15192589,15199860,15203822,15210087,15211265,15214138,15225916,15267913,15307083,	15172109,15175135,15177814,15182415,15185406,15187035,15188132,15189792,15190662,15191255,15192695,15199925,15203890,15210164,15211397,15214249,15226012,15267948,15307360,	Q5VTQ0	ENST00000380850.8
uc064sex.1	chr9	-	15171563	15188065	15171563	15171563	7	15171563,15175018,15177696,15182306,15185279,15186943,15187970,	15172109,15175135,15177814,15182415,15185528,15187035,15188065,		ENST00000380853.1
uc003zls.2	chr9	-	15171928	15232444	15172018	15211384	20	15171928,15175018,15177696,15182306,15185279,15186943,15187970,15189573,15189724,15190553,15191189,15192589,15199860,15203822,15210087,15211265,15214138,15224339,15225916,15232231,	15172109,15175135,15177814,15182415,15185406,15187035,15188132,15189633,15189792,15190662,15191255,15192695,15199925,15203890,15210164,15211397,15214249,15224505,15226012,15232444,	Q5VTQ0	ENST00000507285.5
uc011lmp.3	chr9	-	15171945	15250116	15172018	15211384	18	15171945,15175018,15177696,15182306,15185279,15186943,15187970,15189573,15189724,15190553,15191189,15192589,15199860,15203822,15210087,15211265,15214138,15249917,	15172109,15175135,15177814,15182415,15185406,15187035,15188132,15189633,15189792,15190662,15191255,15192695,15199925,15203890,15210164,15211397,15214249,15250116,	Q5VTQ0	ENST00000507993.5
uc010mif.3	chr9	-	15186586	15307360	15186586	15186586	15	15186586,15187970,15189573,15189724,15190553,15191189,15192589,15199860,15203822,15210087,15211265,15214138,15225916,15267913,15307083,	15187035,15188132,15189633,15189792,15190662,15191255,15192695,15199925,15203890,15210164,15211397,15214249,15226012,15267948,15307360,		ENST00000505732.5
uc064sey.1	chr9	-	15214137	15232444	15214137	15214137	4	15214137,15224359,15225916,15232231,	15214249,15224505,15226012,15232444,		ENST00000582994.1
uc064sez.1	chr9	-	15249041	15307209	15249961	15307209	4	15249041,15249917,15267913,15307083,	15249687,15250010,15267948,15307209,	H0YAJ6	ENST00000506891.1
uc003zlt.4	chr9	+	15422703	15464134	15422879	15459866	9	15422703,15423908,15433551,15444601,15447094,15451319,15453040,15457959,15459718,	15423193,15423986,15433636,15444706,15447244,15451402,15453205,15458067,15464134,	Q92966	ENST00000380821.7
uc064sfa.1	chr9	+	15422733	15465832	15422879	15459866	12	15422733,15423908,15433551,15444601,15447094,15451319,15453040,15457959,15459718,15461630,15462864,15465509,	15423193,15423986,15433636,15444706,15447244,15451402,15453205,15458067,15460313,15461805,15462990,15465832,	Q92966	ENST00000610884.4
uc003zlu.4	chr9	+	15422733	15465953	15422879	15459866	12	15422733,15423908,15433551,15444601,15447094,15451319,15453040,15457959,15459718,15461630,15462864,15465509,	15423193,15423986,15433636,15444706,15447244,15451402,15453205,15458067,15460313,15461805,15462990,15465953,	Q92966	ENST00000467062.5
uc064sfb.1	chr9	+	15422868	15462460	15422879	15459866	10	15422868,15423908,15433551,15444601,15447094,15451319,15453040,15457959,15459718,15461630,	15423193,15423986,15433636,15444706,15447244,15451402,15453205,15458067,15460313,15462460,	Q92966	ENST00000490969.5
uc064sfc.1	chr9	+	15422878	15453104	15422879	15453104	6	15422878,15423908,15433551,15444601,15451319,15453040,	15423193,15423986,15433636,15444706,15451402,15453104,	Q5T282	ENST00000421710.5
uc064sfd.1	chr9	+	15423141	15433824	15423141	15423141	3	15423141,15423908,15433551,	15423193,15423986,15433824,		ENST00000461041.1
uc064sfe.1	chr9	-	15431898	15432006	15431898	15431898	1	15431898,	15432006,		ENST00000516025.1
uc064sff.1	chr9	+	15447111	15453577	15447121	15453209	3	15447111,15451319,15453040,	15447244,15451402,15453577,	Q5T284	ENST00000380799.1
uc003zlw.6	chr9	-	15464065	15510995	15465519	15510188	16	15464065,15466747,15468629,15468956,15469265,15469937,15472631,15474008,15478476,15479590,15486005,15486826,15489985,15506560,15510116,15510816,	15465580,15466859,15468843,15469058,15469336,15469993,15472750,15474237,15478552,15479687,15486068,15486931,15490124,15506637,15510326,15510995,	O75475	ENST00000380738.8
uc003zlv.6	chr9	-	15464065	15511019	15465519	15510188	16	15464065,15466747,15468629,15468956,15469265,15469937,15472631,15474008,15478476,15479590,15486005,15486826,15489985,15506560,15510116,15510816,	15465580,15466859,15468843,15469058,15469336,15469993,15472750,15474237,15478552,15479687,15486068,15486931,15490124,15506637,15510329,15511019,	O75475	ENST00000380733.8
uc003zly.4	chr9	-	15470635	15510991	15471298	15510188	11	15470635,15472631,15474008,15478476,15479590,15486005,15486826,15489985,15506560,15510116,15510816,	15471311,15472750,15474237,15478552,15479687,15486068,15486931,15490124,15506637,15510326,15510991,	O75475	ENST00000380715.5
uc003zlz.5	chr9	-	15470635	15510994	15471206	15510188	11	15470635,15472631,15474008,15478476,15479590,15486005,15486826,15489985,15506560,15510116,15510816,	15471231,15472750,15474237,15478552,15479687,15486068,15486931,15490124,15506637,15510326,15510994,	O75475	ENST00000380716.8
uc064sfg.1	chr9	-	15470645	15510289	15471206	15510188	10	15470645,15472631,15474008,15478476,15479590,15486005,15486826,15489985,15506560,15510116,	15471231,15472750,15474237,15478552,15479687,15486068,15486931,15490124,15506637,15510289,	O75475	ENST00000397519.6
uc064sfh.1	chr9	-	15470989	15472750	15471097	15472750	2	15470989,15472631,	15471176,15472750,	V9GYT7	ENST00000481862.1
uc064sfi.1	chr9	-	15472080	15474201	15472080	15472080	2	15472080,15474008,	15472750,15474201,		ENST00000495873.1
uc064sfj.1	chr9	-	15485902	15510289	15485902	15485902	5	15485902,15486826,15489985,15506560,15510116,	15486068,15486931,15490124,15506637,15510289,		ENST00000487363.5
uc064sfk.1	chr9	-	15489269	15510946	15489269	15489269	5	15489269,15489985,15506560,15510116,15510816,	15489440,15490124,15506637,15510329,15510946,		ENST00000463712.6
uc064sfl.1	chr9	-	15491951	15510991	15491951	15491951	4	15491951,15506560,15510116,15510816,	15492225,15506637,15510326,15510991,		ENST00000488797.1
uc064sfm.1	chr9	-	15504958	15510989	15504958	15504958	3	15504958,15510116,15510816,	15506637,15510329,15510989,		ENST00000484265.1
uc064sfn.1	chr9	-	15525781	15526081	15525781	15525781	1	15525781,	15526081,		ENST00000462271.3
uc064sfo.1	chr9	+	15544187	15544294	15544187	15544187	1	15544187,	15544294,		ENST00000384702.1
uc003zmc.3	chr9	+	15552896	15660146	15564088	15657258	8	15552896,15563977,15571623,15578848,15591365,15594040,15623266,15657126,	15552960,15564129,15571759,15579023,15591556,15594172,15623413,15660146,	Q7Z3F8	ENST00000535968.5
uc003zmd.4	chr9	+	15553085	15974039	15564088	15971836	26	15553085,15563977,15571623,15578848,15591365,15594040,15623266,15657126,15666162,15678757,15695234,15721768,15723680,15724775,15727868,15729609,15744272,15745514,15777599,15778967,15784508,15846701,15848892,15874531,15920269,15971608,	15553302,15564129,15571759,15579023,15591556,15594172,15623413,15657219,15666323,15678896,15695337,15721875,15723746,15724976,15728036,15729798,15744777,15745631,15777826,15779150,15784694,15846847,15848947,15874663,15920422,15974039,	Q6TFL3	ENST00000380701.7
uc064sfp.1	chr9	+	15553290	15564024	15553290	15553290	2	15553290,15563977,	15553606,15564024,		ENST00000474193.1
uc064sfq.1	chr9	+	15744504	15886805	15744504	15883163	11	15744504,15745514,15777599,15778967,15784508,15846701,15848892,15874531,15883073,15885513,15885689,	15744777,15745631,15777826,15779150,15784694,15846847,15848947,15874663,15883191,15885588,15886805,	H0Y701	ENST00000449575.6
uc033cme.1	chr9	-	15776180	15776286	15776180	15776180	1	15776180,	15776286,		ENST00000384630.1
uc064sfr.1	chr9	+	15777767	15876083	15777767	15874675	6	15777767,15778967,15784508,15846701,15848892,15874531,	15777826,15779150,15784694,15846847,15848947,15876083,	H0Y5M5	ENST00000432954.1
uc064sfs.1	chr9	+	15845638	15971897	15845638	15845638	6	15845638,15846701,15848892,15874531,15920269,15971608,	15845701,15846847,15848947,15874663,15920422,15971897,		ENST00000470191.5
uc064sft.1	chr9	+	15850225	15971735	15850225	15850225	4	15850225,15874531,15920269,15971608,	15850311,15874663,15920422,15971735,		ENST00000498725.5
uc064sfu.1	chr9	+	15874540	16061663	15874540	15874540	10	15874540,15920269,15922110,16020588,16022331,16022738,16035456,16036092,16042797,16060645,	15874663,15920422,15922202,16020794,16022585,16022908,16035525,16036206,16042920,16061663,		ENST00000486641.2
uc064sfv.1	chr9	+	15887794	15920334	15887794	15887794	3	15887794,15888982,15920269,	15888088,15889101,15920334,		ENST00000472806.1
uc064sfw.1	chr9	+	16042797	16061320	16042797	16042797	2	16042797,16060645,	16042886,16061320,		ENST00000478913.1
uc031tcv.3	chr9	-	16203934	16276313	16203965	16215868	4	16203934,16215215,16215771,16276230,	16204038,16215279,16215899,16276313,	A6NGG3	ENST00000380685.5
uc031tcu.2	chr9	-	16203946	16253114	16203965	16253101	4	16203946,16215215,16215771,16253039,	16204038,16215279,16215899,16253114,	A6NGG3	ENST00000380683.5
uc064sfx.1	chr9	-	16203947	16215899	16203947	16215899	2	16203947,16215771,	16204038,16215899,	H7C3I8	ENST00000433347.1
uc064sfy.1	chr9	+	16340097	16340232	16340097	16340097	1	16340097,	16340232,		ENST00000628538.1
uc003zml.4	chr9	-	16409502	16870706	16418988	16870648	7	16409502,16435554,16552529,16582982,16727796,16738359,16870645,	16419649,16437524,16552765,16583085,16727997,16738485,16870706,	Q6ZN30	ENST00000380672.8
uc064sfz.1	chr9	-	16418293	16870760	16429926	16870648	9	16418293,16421261,16429299,16435554,16552529,16582982,16727796,16738359,16870645,	16419649,16421295,16429999,16437524,16552765,16583085,16727997,16738485,16870760,	Q6ZN30	ENST00000484726.5
uc064sga.1	chr9	-	16418542	16436372	16421276	16436372	5	16418542,16421261,16431402,16435037,16435554,	16419649,16421295,16431487,16435099,16436372,	H0Y4J1	ENST00000411752.5
uc064sgb.1	chr9	-	16418542	16727997	16419632	16727997	6	16418542,16435037,16435554,16552529,16582982,16727796,	16419643,16435099,16437524,16552765,16583085,16727997,	H0Y6W5	ENST00000418777.5
uc064sgc.1	chr9	-	16418567	16870747	16419632	16552676	7	16418567,16435037,16435554,16552529,16582982,16727796,16870645,	16419643,16435099,16437524,16552765,16583085,16727997,16870747,	F5H586	ENST00000545497.5
uc064sgd.1	chr9	-	16418809	16870731	16418988	16870648	6	16418809,16435554,16552529,16582982,16738359,16870645,	16419649,16437524,16552765,16583085,16738485,16870731,	B1APH0	ENST00000380667.6
uc064sge.1	chr9	-	16437075	16868170	16437075	16727892	5	16437075,16552529,16582982,16727796,16867948,	16437524,16552765,16583085,16727997,16868170,	Q06HC2	ENST00000380666.6
uc064sgf.1	chr9	-	16437224	16728165	16437224	16727892	4	16437224,16552529,16582982,16727796,	16437524,16552765,16583085,16728165,	Q06HB9	ENST00000603713.5
uc064sgg.1	chr9	+	16473187	16476237	16473187	16473187	2	16473187,16475992,	16473356,16476237,		ENST00000430640.1
uc064sgh.1	chr9	-	16552579	16870843	16552579	16870648	4	16552579,16582982,16727796,16870645,	16552765,16583085,16727997,16870843,	S4R3R8	ENST00000486514.5
uc064sgi.1	chr9	-	16552599	16728214	16552599	16727892	4	16552599,16582982,16727796,16728139,	16552765,16583085,16727997,16728214,	S4R351	ENST00000603313.5
uc064sgj.1	chr9	-	16579790	16727997	16580122	16727997	3	16579790,16582982,16727796,	16580148,16583085,16727997,	S4R3K9	ENST00000468187.6
uc064sgk.1	chr9	-	16579836	16705082	16580122	16704755	3	16579836,16582982,16704752,	16580148,16583085,16705082,	S4R3X5	ENST00000471301.3
uc064sgl.1	chr9	-	16583059	16867692	16583059	16727892	3	16583059,16727796,16867358,	16583085,16727997,16867692,	Q06HC7	ENST00000613349.4
uc064sgm.1	chr9	-	16583059	16867692	16583059	16727892	4	16583059,16727796,16738359,16867358,	16583085,16727997,16738485,16867692,	Q06HC7	ENST00000617779.1
uc064sgn.1	chr9	+	16625675	16626390	16625675	16625675	2	16625675,16626157,	16625897,16626390,		ENST00000439447.1
uc064sgo.1	chr9	+	16726813	16727524	16726813	16726813	3	16726813,16727030,16727314,	16726955,16727106,16727524,		ENST00000450445.1
uc064sgp.1	chr9	+	17048918	17112815	17048918	17048918	2	17048918,17112272,	17049041,17112815,		ENST00000430545.1
uc064sgq.1	chr9	+	17053900	17054204	17053900	17053900	1	17053900,	17054204,		ENST00000488178.3
uc064sgr.1	chr9	+	17134981	17168556	17134981	17134981	3	17134981,17143287,17166817,	17135425,17143376,17168556,		ENST00000484374.1
uc003zmy.5	chr9	+	17134981	17503923	17135065	17502652	26	17134981,17143287,17226202,17235657,17236408,17273732,17298189,17309057,17330631,17332604,17340826,17342324,17366616,17388161,17394533,17409292,17415787,17415965,17457523,17462915,17464496,17465980,17466705,17484294,17486988,17502550,	17135425,17143376,17226287,17235792,17236588,17273866,17298352,17309252,17330808,17332730,17340948,17342444,17366717,17388253,17395069,17409473,17415881,17416189,17457715,17463013,17464623,17466118,17466891,17484480,17487066,17503923,	Q9NXG0	ENST00000380647.7
uc003zmx.6	chr9	+	17135039	17302051	17135065	17298382	7	17135039,17143287,17226202,17235657,17236408,17273732,17298189,	17135425,17143376,17226287,17235792,17236588,17273866,17302051,	Q9NXG0	ENST00000380641.4
uc064sgs.1	chr9	+	17415817	17462984	17415817	17415817	5	17415817,17415965,17444196,17457523,17462915,	17415881,17416189,17444246,17457628,17462984,		ENST00000461247.1
uc064sgt.1	chr9	+	17579081	17630429	17579081	17579081	2	17579081,17630353,	17579287,17630429,		ENST00000467085.1
uc003zna.4	chr9	+	17579122	17797129	17579242	17795743	9	17579122,17747065,17761436,17786380,17787379,17789391,17791230,17793366,17795543,	17579287,17747134,17761509,17786524,17787513,17789550,17791334,17793497,17797129,	Q99962	ENST00000380607.4
uc064sgu.1	chr9	-	18360596	18362220	18360596	18360596	2	18360596,18362082,	18360695,18362220,		ENST00000443359.1
uc003zne.5	chr9	+	18473893	18910950	18474232	18908548	29	18473893,18504828,18533246,18574029,18622242,18635942,18639253,18657638,18661934,18675856,18680311,18681811,18684715,18706746,18721535,18753297,18770601,18775742,18776780,18795396,18817108,18826283,18829842,18887830,18889567,18892388,18905781,18906691,18908441,	18474295,18504956,18533292,18574266,18622369,18636017,18639411,18657750,18662073,18675907,18680516,18681959,18684800,18707048,18721665,18753508,18770781,18775896,18777906,18795524,18817237,18826463,18829977,18888043,18889748,18892596,18905891,18906912,18910950,	Q8N6G6	ENST00000380548.8
uc003znc.5	chr9	+	18474099	18684957	18474232	18684804	13	18474099,18504828,18533246,18574029,18622242,18635942,18639253,18657638,18661934,18675856,18680311,18681811,18684715,	18474295,18504956,18533292,18574266,18622369,18636017,18639411,18657750,18662073,18675907,18680516,18681959,18684957,	Q8N6G6	ENST00000327883.11
uc064sgv.1	chr9	+	18474143	18574527	18474232	18574350	4	18474143,18504828,18533246,18574029,	18474295,18504956,18533292,18574527,	F8WEP3	ENST00000431052.6
uc064sgw.1	chr9	+	18474152	18622619	18474232	18622428	5	18474152,18504828,18533246,18574029,18622242,	18474295,18504956,18533292,18574266,18622619,	A6NIB9	ENST00000380570.8
uc003znb.4	chr9	+	18474168	18681483	18474232	18680546	10	18474168,18504828,18533246,18574029,18622242,18635942,18639253,18657638,18661934,18680311,	18474295,18504956,18533292,18574266,18622369,18636017,18639411,18657750,18662073,18681483,	Q8N6G6	ENST00000380566.8
uc064sgx.1	chr9	+	18474232	18723917	18474232	18723063	16	18474232,18504828,18533246,18574029,18622242,18635942,18639253,18657638,18661934,18675856,18680311,18681811,18684715,18706746,18721535,18723017,	18474295,18504956,18533292,18574266,18622369,18636017,18639411,18657750,18662073,18675907,18680516,18681959,18684800,18707048,18721665,18723917,	Q8N6G6	ENST00000276935.6
uc022bds.1	chr9	+	18573305	18573379	18573305	18573305	1	18573305,	18573379,		ENST00000579801.1
uc022bdt.1	chr9	+	18651146	18651450	18651146	18651146	1	18651146,	18651450,		ENST00000517151.1
uc064sgy.1	chr9	+	18657614	18684957	18657614	18657614	5	18657614,18661934,18680311,18681811,18684715,	18657750,18662073,18680516,18681959,18684957,		ENST00000546040.1
uc022bdu.2	chr9	+	18706640	18910947	18706640	18706640	16	18706640,18721535,18753297,18770601,18775742,18776780,18795396,18817108,18826283,18829842,18887830,18889567,18892388,18905781,18906691,18908441,	18707048,18721665,18753508,18770781,18775896,18777906,18795524,18817237,18826463,18829977,18888043,18889748,18892596,18905891,18906912,18910947,		ENST00000380559.7
uc064sgz.1	chr9	+	18793224	18796762	18793224	18793224	3	18793224,18795396,18796523,	18793259,18795524,18796762,		ENST00000496521.2
uc003znf.5	chr9	+	18826137	18908609	18826246	18908548	8	18826137,18829842,18887830,18889567,18892388,18905781,18906691,18908441,	18826463,18829977,18888043,18889748,18892596,18905891,18906912,18908609,	Q8N6G6	ENST00000380545.9
uc064sha.1	chr9	+	18826137	18910294	18826246	18905812	7	18826137,18829842,18887830,18889567,18905781,18906691,18908441,	18826463,18829977,18888043,18889748,18905891,18906912,18910294,	Q8N6G6	ENST00000542621.5
uc064shb.1	chr9	+	18826147	18908609	18826246	18906844	6	18826147,18829842,18887830,18905781,18906691,18908441,	18826463,18829977,18888043,18905891,18906912,18908609,	A2A343	ENST00000388710.8
uc064shc.1	chr9	+	18829922	18890790	18829922	18890557	4	18829922,18887830,18889567,18890553,	18829977,18888043,18889748,18890790,	H7BYE3	ENST00000380538.4
uc003zng.2	chr9	+	18905490	18910947	18905490	18905490	2	18905490,18906691,	18905891,18910947,		ENST00000489062.2
uc003zni.4	chr9	-	18927657	19033188	18928051	19032908	4	18927657,18941636,18950757,19032870,	18929055,18941839,18950937,19033188,	Q8IYX7	ENST00000380534.8
uc033cms.2	chr9	-	18927661	19049354	18928051	18950780	4	18927661,18941636,18950757,19049208,	18929055,18941839,18950937,19049354,	F6S232	ENST00000542071.2
uc010mip.4	chr9	-	18927891	19033253	18929051	19032908	3	18927891,18950757,19032870,	18929055,18950937,19033253,	Q5VZT6	ENST00000380530.1
uc064shd.1	chr9	-	18947691	19033209	18947691	18947691	3	18947691,18950757,19032870,	18947746,18950937,19033209,		ENST00000583128.2
uc003znj.4	chr9	+	19049394	19050983	19049659	19050601	1	19049394,	19050983,	Q7L523	ENST00000380527.2
uc003znk.5	chr9	-	19053142	19103119	19056342	19102651	17	19053142,19057960,19060087,19063007,19063513,19070218,19076601,19078175,19080478,19082872,19086733,19087090,19089411,19093170,19094316,19096673,19102523,	19056404,19059001,19060223,19063193,19063580,19070300,19076704,19078302,19080672,19083043,19086782,19087156,19089559,19093303,19094395,19096769,19103119,	Q7Z4H7	ENST00000380502.7
uc003znl.2	chr9	-	19056617	19093213	19057949	19093198	13	19056617,19060087,19063007,19063513,19070218,19076601,19078175,19080478,19082872,19086733,19087090,19089411,19093170,	19059001,19060223,19063193,19063580,19070300,19076704,19078302,19080672,19083043,19086782,19087156,19089559,19093213,	Q5VY60	ENST00000380496.5
uc064she.1	chr9	-	19058763	19065084	19058763	19063184	5	19058763,19060087,19063007,19063513,19065031,	19059001,19060223,19063193,19063580,19065084,	Q5SYF9	ENST00000415524.1
uc003znn.1	chr9	-	19063655	19063786	19063655	19063655	1	19063655,	19063786,		ENST00000515924.1
uc064shf.1	chr9	+	19073842	19073946	19073842	19073842	1	19073842,	19073946,		ENST00000517134.1
uc064shg.1	chr9	+	19089592	19089688	19089592	19089592	1	19089592,	19089688,		ENST00000364248.1
uc064shh.1	chr9	-	19108374	19118446	19108374	19108374	3	19108374,19116358,19118320,	19108747,19116649,19118446,		ENST00000464326.1
uc003zno.4	chr9	-	19115769	19127576	19116247	19126426	8	19115769,19118320,19119649,19120879,19123564,19126113,19126396,19127418,	19116649,19118455,19119831,19121165,19123647,19126309,19126448,19127576,	Q99541	ENST00000276914.6
uc064shi.1	chr9	-	19121099	19149278	19121099	19126426	6	19121099,19123564,19126113,19126396,19131214,19149109,	19121165,19123647,19126309,19126448,19131271,19149278,	Q5SYF5	ENST00000434144.5
uc064shj.1	chr9	-	19123234	19127476	19123404	19126426	5	19123234,19123564,19126113,19126396,19127418,	19123476,19123647,19126309,19126448,19127476,	Q5SYF4	ENST00000380465.7
uc064shk.1	chr9	-	19123312	19127490	19123540	19126426	4	19123312,19126113,19126396,19127418,	19123647,19126309,19126448,19127490,	Q5SYF3	ENST00000380464.7
uc064shl.1	chr9	-	19125505	19127475	19125505	19125505	2	19125505,19127418,	19126448,19127475,		ENST00000475923.1
uc064shm.1	chr9	-	19125632	19127490	19125632	19125632	3	19125632,19126396,19127418,	19126309,19126448,19127490,		ENST00000472715.1
uc003znp.2	chr9	-	19129736	19149290	19129736	19129736	2	19129736,19149109,	19131271,19149290,		ENST00000494753.1
uc064shn.1	chr9	+	19230434	19372598	19276174	19372173	33	19230434,19276157,19286768,19288595,19290703,19296007,19298055,19299228,19300186,19305351,19316416,19316620,19324361,19325938,19326063,19328029,19331977,19334976,19336269,19336685,19340991,19342632,19345920,19350701,19352072,19352489,19356971,19357964,19360243,19361845,19369836,19371755,19372036,	19230833,19276479,19287021,19288665,19290876,19296246,19298122,19299287,19300331,19305527,19316517,19316839,19324507,19325974,19326194,19328162,19332184,19335105,19336414,19336832,19341114,19342779,19347086,19350879,19352182,19352665,19357154,19358160,19360489,19361963,19369987,19371820,19372598,	R4GN35	ENST00000434457.6
uc031tcw.2	chr9	+	19230434	19372858	19276174	19372173	32	19230434,19276157,19286768,19288595,19290703,19296007,19298055,19299228,19300186,19305351,19316416,19316620,19324361,19325938,19326063,19328029,19331977,19334976,19336269,19340991,19342632,19345920,19350701,19352072,19352489,19356971,19357964,19360243,19361845,19369836,19371755,19372036,	19230833,19276479,19287021,19288665,19290876,19296246,19298122,19299287,19300331,19305527,19316517,19316839,19324507,19325974,19326194,19328162,19332184,19335105,19336414,19341114,19342779,19347086,19350879,19352182,19352665,19357154,19358160,19360489,19361963,19369987,19371820,19372858,	R4GNB2	ENST00000602925.5
uc064sho.1	chr9	+	19230796	19276671	19230796	19230796	2	19230796,19276157,	19230833,19276671,		ENST00000602708.1
uc064shp.1	chr9	+	19290757	19372594	19290757	19290757	29	19290757,19296007,19298055,19299228,19300186,19305351,19316416,19316620,19324361,19325938,19326063,19328029,19331977,19334976,19336269,19337600,19340991,19342632,19345920,19350701,19352072,19352489,19356971,19357964,19360243,19361845,19369836,19371755,19372036,	19290876,19296246,19298122,19299287,19300331,19305527,19316517,19316839,19324507,19325974,19326194,19328162,19332188,19335105,19336832,19337672,19341114,19342779,19347086,19350879,19352182,19352665,19357154,19358160,19360489,19361963,19369987,19371820,19372594,		ENST00000380437.8
uc064shq.1	chr9	+	19290757	19372594	19290757	19325949	28	19290757,19296007,19298055,19299228,19300186,19305351,19316416,19316620,19325938,19326063,19328029,19334976,19336269,19336685,19337600,19340991,19342632,19345920,19350701,19352072,19352489,19356971,19357964,19360243,19361845,19369836,19371755,19372036,	19290876,19296246,19298122,19299287,19300331,19305527,19316517,19316839,19325974,19326194,19328162,19335105,19336414,19336832,19337672,19341114,19342779,19347086,19350879,19352182,19352665,19357154,19358160,19360489,19361963,19369987,19371820,19372594,	R4GMN2	ENST00000494124.2
uc064shr.1	chr9	-	19291336	19292576	19291336	19291336	2	19291336,19292274,	19291443,19292576,		ENST00000417577.2
uc064shs.1	chr9	+	19336403	19341044	19336403	19336403	2	19336403,19340991,	19336832,19341044,		ENST00000602442.1
uc064sht.1	chr9	+	19342668	19372880	19342668	19372046	11	19342668,19345920,19350701,19352072,19352489,19356971,19357964,19360243,19361845,19369836,19372036,	19342779,19347086,19350879,19352182,19352665,19357154,19358160,19360489,19361963,19369987,19372880,	X6RAE7	ENST00000380427.5
uc064shu.1	chr9	+	19346555	19373545	19346555	19372173	11	19346555,19350701,19352072,19352489,19356971,19357964,19360243,19361845,19369836,19371755,19372036,	19347086,19350879,19352182,19352665,19357154,19358160,19360489,19361963,19369987,19371820,19373545,	X6R5W5	ENST00000361024.6
uc064shv.1	chr9	+	19346727	19357695	19346727	19357209	5	19346727,19350701,19352072,19352489,19356971,	19347086,19350879,19352182,19352665,19357695,	A0A0A0MRX3	ENST00000380424.1
uc064shw.1	chr9	-	19371385	19371945	19371385	19371385	1	19371385,	19371945,		ENST00000609609.1
uc064shx.1	chr9	+	19375450	19375996	19375450	19375450	1	19375450,	19375996,		ENST00000609982.1
uc003znv.2	chr9	-	19375714	19380254	19376292	19380195	6	19375714,19376493,19378367,19378707,19379486,19380189,	19376388,19376651,19378514,19378918,19379618,19380254,	P62753	ENST00000380394.8
uc064shy.1	chr9	-	19376254	19376839	19376254	19376254	2	19376254,19376493,	19376388,19376839,		ENST00000498815.1
uc064shz.1	chr9	-	19376269	19380206	19376292	19379531	5	19376269,19376493,19378367,19378707,19379486,	19376388,19376651,19378514,19378918,19380206,	A2A3R5	ENST00000380384.5
uc064sia.1	chr9	-	19376284	19380198	19376292	19379531	6	19376284,19376493,19378367,19378707,19379486,19380087,	19376388,19376651,19378514,19378918,19379618,19380198,	A2A3R5	ENST00000315377.4
uc064sib.1	chr9	-	19378773	19380236	19379348	19380195	2	19378773,19380189,	19379618,19380236,	A2A3R7	ENST00000380381.3
uc003zny.2	chr9	+	19409058	19452020	19409084	19450636	6	19409058,19423861,19424699,19434946,19446280,19450449,	19409192,19423976,19424841,19435084,19446418,19452020,	Q5QJU3	ENST00000340967.2
uc064sic.1	chr9	+	19453208	19455173	19453208	19453208	1	19453208,	19455173,		ENST00000563205.1
uc003zoa.3	chr9	-	19507451	19786928	19516152	19786866	10	19507451,19520893,19528048,19550136,19573350,19576923,19597228,19619583,19622260,19785936,	19516402,19521060,19528138,19550268,19573469,19577022,19597279,19619692,19622299,19786928,	Q9UI40	ENST00000341998.6
uc003zob.3	chr9	-	19515979	19786928	19516152	19786866	9	19515979,19520893,19528048,19550136,19573350,19576923,19619583,19622260,19785936,	19516402,19521060,19528138,19550268,19573469,19577022,19619692,19622299,19786928,	Q9UI40	ENST00000286344.3
uc064sid.1	chr9	+	19829752	19829847	19829752	19829752	1	19829752,	19829847,		ENST00000401371.2
uc064sie.1	chr9	+	19926093	19929937	19926093	19926093	1	19926093,	19929937,		ENST00000568063.1
uc064sif.1	chr9	-	20285851	20285983	20285851	20285851	1	20285851,	20285983,		ENST00000631197.1
uc003zoe.3	chr9	-	20341664	20622543	20346442	20622256	11	20341664,20353524,20354807,20360741,20363475,20365668,20413720,20448122,20456703,20620653,20622244,	20346574,20353596,20354879,20360841,20363605,20365744,20414425,20448266,20456786,20620834,20622543,	P42568	ENST00000380338.8
uc064sig.1	chr9	-	20345075	20622518	20346442	20363588	10	20345075,20354807,20360741,20363475,20365668,20413720,20448122,20456703,20620653,20622244,	20346574,20354879,20360841,20363605,20365744,20414425,20448266,20456786,20620834,20622518,	A0A0D9SF09	ENST00000629733.2
uc064sih.1	chr9	-	20345076	20382487	20345076	20345076	6	20345076,20354807,20360741,20363475,20365668,20382380,	20346574,20354879,20360841,20363605,20365744,20382487,		ENST00000380323.5
uc011lnf.3	chr9	-	20346198	20621873	20346442	20621775	11	20346198,20353524,20354807,20360741,20363475,20365668,20413720,20448122,20456703,20620653,20621772,	20346574,20353596,20354879,20360841,20363605,20365744,20414425,20448266,20456786,20620834,20621873,	P42568	ENST00000630269.2
uc064sii.1	chr9	-	20346292	20363569	20346292	20346292	3	20346292,20360741,20363475,	20346574,20360841,20363569,		ENST00000469261.5
uc064sij.1	chr9	-	20346352	20382471	20346352	20346352	4	20346352,20353524,20354807,20382380,	20346574,20353596,20354879,20382471,		ENST00000488705.1
uc064sik.1	chr9	-	20346405	20382469	20346442	20363588	7	20346405,20353524,20354807,20360741,20363475,20365668,20382380,	20346574,20353596,20354879,20360841,20363605,20365744,20382469,	B1APT5	ENST00000380321.5
uc064sil.1	chr9	-	20360741	20411962	20360741	20360741	5	20360741,20363475,20365668,20410560,20411815,	20360841,20363605,20365744,20410670,20411962,		ENST00000468513.5
uc064sim.1	chr9	-	20360752	20382452	20360752	20360752	5	20360752,20363475,20365668,20380206,20382380,	20360841,20363605,20365744,20380327,20382452,		ENST00000491137.5
uc064sin.1	chr9	-	20362704	20622440	20362704	20362704	5	20362704,20365668,20413720,20620653,20622244,	20363605,20365744,20414425,20620834,20622440,		ENST00000475957.1
uc022bdy.1	chr9	-	20411147	20411238	20411147	20411147	1	20411147,	20411238,		ENST00000583731.1
uc022bdz.1	chr9	+	20418320	20418427	20418320	20418320	1	20418320,	20418427,		ENST00000410270.1
uc022bea.1	chr9	-	20502264	20502342	20502264	20502264	1	20502264,	20502342,		ENST00000579189.1
uc064sio.1	chr9	+	20576216	20576301	20576216	20576216	1	20576216,	20576301,		ENST00000516515.1
uc003zog.2	chr9	+	20658308	20995955	20715353	20995629	46	20658308,20658690,20694519,20715321,20717793,20720379,20740235,20758089,20764868,20770031,20778680,20781726,20789350,20819795,20820323,20820940,20822988,20862577,20865925,20866928,20874680,20881870,20885108,20907149,20912865,20916892,20923659,20926300,20929357,20933013,20944626,20946700,20948270,20948850,20949603,20950995,20952984,20976419,20978338,20981425,20982356,20986287,20988331,20990122,20993252,20995555,	20658459,20658826,20694564,20715410,20717868,20720534,20740340,20758191,20765073,20770238,20778768,20781929,20789608,20819900,20820425,20821071,20823115,20862712,20865976,20867012,20874807,20882056,20885230,20907242,20912954,20916937,20923768,20926417,20929596,20933103,20944774,20946820,20948393,20948928,20949675,20951098,20953065,20976548,20978454,20981686,20982446,20986465,20988429,20990374,20993328,20995955,	Q5VW36	ENST00000380249.5
uc064sip.1	chr9	-	20683303	20684688	20683303	20683303	2	20683303,20684567,	20683541,20684688,		ENST00000439876.1
uc064siq.1	chr9	-	20683388	20683938	20683388	20683388	2	20683388,20683874,	20683541,20683938,		ENST00000445051.1
uc064sir.1	chr9	+	20683977	20720421	20683977	20683977	4	20683977,20715321,20717793,20720379,	20684293,20715410,20717868,20720421,		ENST00000604036.1
uc064sis.1	chr9	+	20715320	20995955	20715353	20995629	43	20715320,20717793,20720379,20740235,20758089,20764868,20770031,20778680,20781726,20789350,20819795,20820323,20820940,20822988,20862577,20865925,20866928,20874680,20881870,20885108,20907149,20912865,20916892,20923659,20926300,20929357,20933013,20944626,20946700,20948270,20948850,20949603,20950995,20952984,20976419,20978338,20981425,20982356,20986287,20988331,20990122,20993252,20995555,	20715410,20717868,20720534,20740340,20758191,20765073,20770238,20778768,20781929,20789608,20819900,20820425,20821071,20823115,20862712,20865976,20867012,20874807,20882056,20885230,20907242,20912954,20916937,20923768,20926417,20929596,20933103,20944774,20946820,20948393,20948928,20949675,20951098,20953065,20976548,20978454,20981686,20982446,20986465,20988429,20990374,20993328,20995955,	Q5VW36	ENST00000338382.10
uc022beb.2	chr9	+	20716099	20716209	20716099	20716099	1	20716099,	20716209,		ENST00000384877.2
uc064sit.1	chr9	+	20726285	20770112	20726285	20726285	5	20726285,20740235,20758089,20764868,20770031,	20726348,20740340,20758191,20765073,20770112,		ENST00000605031.5
uc064siu.1	chr9	+	20726350	20770133	20726350	20726350	5	20726350,20740235,20758089,20764873,20770031,	20726432,20740340,20758191,20765073,20770133,		ENST00000604103.1
uc022bec.1	chr9	+	20786926	20787055	20786926	20786926	1	20786926,	20787055,		ENST00000365319.1
uc064siv.1	chr9	+	20789333	20823049	20789333	20789333	4	20789333,20820323,20820940,20822988,	20789608,20820425,20821071,20823049,		ENST00000603492.1
uc003zoh.2	chr9	+	20820293	20995948	20820970	20995629	32	20820293,20820940,20822988,20862577,20865925,20866928,20874680,20881870,20885108,20907149,20912865,20916892,20923659,20926300,20929357,20933013,20944626,20946700,20948270,20948850,20949603,20950995,20952984,20976419,20978338,20981425,20982356,20986287,20988331,20990122,20993252,20995555,	20820425,20821071,20823115,20862712,20865976,20867012,20874807,20882056,20885230,20907242,20912954,20916937,20923768,20926417,20929596,20933103,20944774,20946820,20948393,20948928,20949675,20951098,20953065,20976548,20978454,20981686,20982446,20986465,20988429,20990374,20993328,20995948,	S4R400	ENST00000605086.5
uc064siw.1	chr9	+	20820388	20865967	20820970	20823038	6	20820388,20820940,20822988,20862577,20863420,20865925,	20820425,20821061,20823115,20862712,20863550,20865967,	S4R437	ENST00000603648.1
uc064six.1	chr9	+	20822992	20863147	20822992	20822992	2	20822992,20862577,	20823115,20863147,		ENST00000603844.1
uc064siy.1	chr9	+	20872806	20907202	20872806	20872806	5	20872806,20874680,20881870,20885108,20907149,	20872872,20874807,20882056,20885230,20907202,		ENST00000605852.1
uc064siz.1	chr9	+	20873842	20875815	20873842	20873842	1	20873842,	20875815,		ENST00000604828.1
uc064sja.1	chr9	+	20881905	20885529	20881905	20881905	2	20881905,20885146,	20882056,20885529,		ENST00000603552.1
uc064sjb.1	chr9	+	20896970	20912908	20896970	20896970	3	20896970,20907149,20912865,	20897048,20907242,20912908,		ENST00000603610.1
uc064sjc.1	chr9	+	20927764	20946731	20929480	20946731	5	20927764,20929357,20933013,20944626,20946700,	20927891,20929596,20933103,20944774,20946731,	S4R450	ENST00000603044.5
uc064sjd.1	chr9	+	20927801	20948394	20927832	20948394	5	20927801,20933013,20944626,20946700,20948270,	20927891,20933103,20944774,20946820,20948394,	S4R3N8	ENST00000604254.5
uc064sje.1	chr9	+	20928943	20944717	20929480	20944717	4	20928943,20929357,20933013,20944626,	20929082,20929596,20933103,20944717,	S4R3S9	ENST00000603695.1
uc064sjf.1	chr9	+	20952419	20981461	20952419	20952419	6	20952419,20952984,20957501,20976321,20978338,20981425,	20952515,20953065,20957617,20976548,20978454,20981461,		ENST00000603631.1
uc010miq.3	chr9	-	20999514	21031636	21007036	21031590	7	20999514,21008020,21011588,21015897,21026595,21029294,21031552,	21007119,21008146,21011695,21016010,21026723,21029398,21031636,	Q5VWC8	ENST00000495827.2
uc064sjg.1	chr9	-	21015136	21026745	21015136	21015136	3	21015136,21017808,21026595,	21016010,21017910,21026745,		ENST00000488436.1
uc003zok.4	chr9	-	21077104	21077963	21077305	21077869	1	21077104,	21077963,	P01574	ENST00000380232.3
uc003zol.2	chr9	-	21140213	21142145	21140982	21141570	1	21140213,	21142145,	P05000	ENST00000380229.3
uc033cmw.2	chr9	-	21160234	21160336	21160234	21160234	1	21160234,	21160336,		ENST00000362765.1
uc003zom.2	chr9	-	21165636	21166660	21166042	21166612	1	21165636,	21166660,	P01568	ENST00000380225.1
uc003zon.3	chr9	-	21186693	21187671	21186961	21187531	1	21186693,	21187671,	P05014	ENST00000421715.2
uc284qye.1	chr9	-	21186964	21228173	21186964	21228173	2	21186964,21227957,	21187315,21228173,	A0A087WZU9	ENST00000619448.2
uc003zop.1	chr9	-	21201468	21202205	21201595	21202165	1	21201468,	21202205,	P01567	ENST00000239347.3
uc003zoq.1	chr9	-	21206180	21207143	21206527	21207097	1	21206180,	21207143,	P01566	ENST00000357374.2
uc003zor.1	chr9	-	21216372	21217311	21216735	21217305	1	21216372,	21217311,	P05015	ENST00000380216.1
uc003zos.1	chr9	-	21227242	21228222	21227603	21228173	1	21227242,	21228222,	P01571	ENST00000413767.2
uc010mis.4	chr9	-	21239001	21239991	21239365	21239935	1	21239001,	21239991,	P01570	ENST00000380222.3
uc011lnh.3	chr9	-	21304325	21305312	21304686	21305256	1	21304325,	21305312,	P01569	ENST00000610521.1
uc003zoy.4	chr9	-	21329670	21335380	21333005	21334859	1	21329670,	21335380,	Q9P2J3	ENST00000359039.4
uc011lni.3	chr9	-	21349834	21351378	21350317	21350887	1	21349834,	21351378,	P05013	ENST00000380210.1
uc064sji.1	chr9	-	21350252	21350956	21350317	21350890	1	21350252,	21350956,	A0A0A0MQU8	ENST00000259555.5
uc064sjj.1	chr9	-	21367423	21368057	21367437	21368007	1	21367423,	21368057,	P01562	ENST00000449498.2
uc003zpa.3	chr9	-	21367423	21368962	21367437	21368010	1	21367423,	21368962,	A0A087WWS6	ENST00000610660.1
uc003zpb.4	chr9	-	21384253	21385388	21384762	21385329	1	21384253,	21385388,	P01563	ENST00000380206.3
uc064sjk.1	chr9	-	21394887	21396346	21394887	21394887	1	21394887,	21396346,		ENST00000569618.1
uc003zpc.1	chr9	+	21409146	21410185	21409176	21409746	1	21409146,	21410185,	P32881	ENST00000380205.1
uc064sjl.1	chr9	+	21409168	21441139	21409176	21441077	2	21409168,21440789,	21409458,21441139,	A0A087X2I3	ENST00000613815.1
uc003zpd.2	chr9	+	21440453	21441316	21440507	21441077	1	21440453,	21441316,	P01562	ENST00000276927.2
uc003zpe.3	chr9	-	21455641	21559669	21455641	21455641	4	21455641,21476898,21477168,21559488,	21455944,21477035,21477292,21559669,		ENST00000304425.3
uc003zpg.4	chr9	-	21480838	21482313	21481067	21481694	1	21480838,	21482313,	Q86WN2	ENST00000448696.4
uc011lnj.2	chr9	-	21512114	21512185	21512114	21512114	1	21512114,	21512185,		ENST00000362307.1
uc064sjm.1	chr9	-	21524306	21524382	21524306	21524306	1	21524306,	21524382,		ENST00000579995.1
uc064sjn.1	chr9	+	21699313	21699596	21699313	21699313	1	21699313,	21699596,		ENST00000460537.3
uc003zph.4	chr9	+	21802542	21867078	21802748	21862014	8	21802542,21815432,21816713,21818034,21837907,21854630,21859302,21861975,	21802781,21815519,21816772,21818202,21838010,21854870,21859425,21867078,	Q13126	ENST00000380172.8
uc003zpi.2	chr9	+	21802635	22032986	21802748	22029517	6	21802635,21815432,21816713,21818034,22029432,22032673,	21802781,21815519,21816772,21818202,22029594,22032986,	F2Z2F3	ENST00000404796.2
uc011lnk.3	chr9	+	21802641	21862320	21802866	21862014	8	21802641,21815432,21816713,21818034,21837907,21854630,21859302,21861975,	21802950,21815519,21816772,21818202,21838010,21854870,21859425,21862320,	B4DUC8	ENST00000460874.6
uc064sjo.1	chr9	+	21802646	21815607	21802646	21802646	2	21802646,21815432,	21802781,21815607,		ENST00000580675.1
uc031tcz.2	chr9	+	21802648	21937651	21802748	21931199	8	21802648,21815432,21816713,21818034,21837907,21854630,21859302,21931007,	21802781,21815519,21816772,21818202,21838010,21854870,21859425,21937651,	Q13126	ENST00000580900.5
uc064sjp.1	chr9	+	21802656	21863286	21802748	21816721	8	21802656,21815432,21816713,21818034,21837907,21854630,21859302,21861975,	21802781,21815544,21816772,21818202,21838010,21854870,21859425,21863286,	F8WES2	ENST00000419385.5
uc064sjq.1	chr9	+	21802661	21862367	21802748	21859324	8	21802661,21815432,21816713,21818034,21837907,21854630,21859285,21861975,	21802781,21815519,21816772,21818202,21838010,21854870,21859425,21862367,	J3QSB7	ENST00000580718.1
uc064sjr.1	chr9	+	21802960	21818045	21802960	21802960	4	21802960,21815432,21816713,21818034,	21803381,21815519,21816772,21818045,		ENST00000579422.5
uc064sjs.1	chr9	+	21803277	21837927	21803277	21803277	7	21803277,21808806,21813765,21815432,21816713,21818034,21837907,	21803381,21809000,21813886,21815519,21816772,21818202,21837927,		ENST00000427788.2
uc064sjt.1	chr9	+	21854723	21931199	21854723	21931199	2	21854723,21931007,	21854870,21931199,	J3KRN1	ENST00000577563.1
uc064sju.1	chr9	+	21856117	21862357	21856117	21856117	3	21856117,21859302,21861975,	21856223,21859425,21862357,		ENST00000584988.1
uc064sjv.1	chr9	-	21858909	21861926	21858909	21858909	1	21858909,	21861926,		ENST00000581788.1
uc064sjw.1	chr9	+	21859219	21862092	21859219	21859219	2	21859219,21861975,	21859425,21862092,		ENST00000581962.1
uc064sjx.1	chr9	+	21859322	21862220	21859322	21859322	3	21859322,21861766,21861975,	21859425,21861817,21862220,		ENST00000484957.1
uc064sjy.1	chr9	+	21892187	21893857	21892187	21892187	1	21892187,	21893857,		ENST00000624779.1
uc064sjz.1	chr9	+	21930389	21932739	21930389	21930389	1	21930389,	21932739,		ENST00000616982.1
uc011lnm.5	chr9	+	21966928	21967751	21966928	21966928	1	21966928,	21967751,		ENST00000441769.3
uc003zpk.4	chr9	-	21967752	21975098	21968228	21974827	3	21967752,21970901,21974677,	21968242,21971208,21975098,	P42771	ENST00000304494.9
uc064ska.1	chr9	-	21967752	21994491	21968228	21994331	4	21967752,21970901,21971116,21994138,	21968242,21971115,21971208,21994491,	A0A0A0MRI0	ENST00000361570.4
uc003zpl.4	chr9	-	21967752	21994624	21971002	21994331	3	21967752,21970901,21994138,	21968242,21971208,21994624,	Q8N726	ENST00000579755.1
uc064skb.1	chr9	-	21967990	21974858	21968208	21974827	3	21967990,21970975,21974677,	21968242,21971208,21974858,	J3QRG6	ENST00000579122.1
uc064skc.1	chr9	-	21967995	21971332	21968228	21971205	2	21967995,21970901,	21968242,21971332,	P42771	ENST00000578845.2
uc064skd.1	chr9	-	21968000	21994411	21971002	21994331	3	21968000,21970975,21994138,	21968242,21971208,21994411,	Q8N726	ENST00000530628.2
uc010miu.4	chr9	-	21968055	21974866	21968724	21974827	4	21968055,21968574,21970901,21974677,	21968242,21968771,21971208,21974866,	P42771	ENST00000498124.1
uc064ske.1	chr9	-	21968104	21995301	21968228	21971205	3	21968104,21970901,21994820,	21968242,21971208,21995301,	P42771	ENST00000498628.6
uc003zpj.4	chr9	-	21968179	21974827	21974476	21974827	3	21968179,21970901,21974403,	21968242,21971208,21974827,	G3XAG3	ENST00000380151.3
uc064skf.1	chr9	-	21968181	21995269	21968228	21971205	4	21968181,21970901,21993881,21994820,	21968242,21971208,21994053,21995269,	P42771	ENST00000494262.5
uc064skg.1	chr9	-	21969568	21971346	21969731	21971205	3	21969568,21970901,21971334,	21969793,21971208,21971346,	K7ENC6	ENST00000479692.2
uc064skh.1	chr9	-	21969582	21970467	21969582	21969582	2	21969582,21970236,	21969793,21970467,		ENST00000577854.1
uc064ski.1	chr9	-	21970441	21971332	21970441	21970441	2	21970441,21970901,	21970503,21971332,		ENST00000380150.2
uc064skj.1	chr9	-	21970715	21971400	21970890	21971205	2	21970715,21971328,	21971208,21971400,	K7ES20	ENST00000497750.1
uc064skk.1	chr9	-	21989339	21994873	21989339	21989339	3	21989339,21993881,21994820,	21989955,21994068,21994873,		ENST00000470819.2
uc064skl.1	chr9	+	21994777	22032956	21994777	21994777	4	21994777,21995047,22029432,22032673,	21994849,21995161,22029594,22032956,		ENST00000468603.6
uc022bed.1	chr9	+	21994790	22077890	21994790	21994790	8	21994790,22046750,22049105,22056251,22061952,22063943,22066234,22077678,	21995161,22046900,22049228,22056387,22062026,22064018,22066353,22077890,		ENST00000580467.5
uc022bef.1	chr9	+	21994790	22077890	21994790	21994790	4	21994790,22046750,22049105,22077678,	21995161,22046900,22049228,22077890,		ENST00000583719.5
uc010miw.1	chr9	+	21994790	22077890	21994790	21994790	13	21994790,22029432,22032673,22046316,22046750,22049105,22056251,22058358,22061952,22063943,22065661,22066234,22077678,	21995161,22029594,22032986,22046449,22046900,22049228,22056387,22059054,22062026,22064018,22065757,22066353,22077890,		ENST00000584351.5
uc022bel.2	chr9	+	21994790	22120544	21994790	21994790	9	21994790,22046750,22049105,22097257,22112319,22113665,22118643,22120199,22120503,	21995161,22046900,22049228,22097364,22112395,22113799,22118767,22120410,22120544,		ENST00000585267.5
uc022bek.2	chr9	+	21994790	22120646	21994790	21994790	14	21994790,22029432,22046316,22046750,22049105,22056251,22092307,22096371,22097257,22112319,22113665,22118643,22120199,22120503,	21995161,22029594,22046449,22046900,22049228,22056387,22092469,22096514,22097364,22112395,22113799,22118767,22120410,22120646,		ENST00000580576.5
uc003zpm.4	chr9	+	21994790	22121095	21994790	21994790	19	21994790,22029432,22032673,22046316,22046750,22049105,22056251,22058358,22061952,22063943,22065661,22066234,22096371,22097257,22112319,22113665,22118643,22120199,22120503,	21995161,22029594,22032986,22046449,22046900,22049228,22056387,22059054,22062026,22064018,22065757,22066353,22096514,22097364,22112395,22113799,22118767,22120410,22121095,		ENST00000428597.5
uc022bee.2	chr9	+	21994901	22077890	21994901	21994901	6	21994901,22046750,22049105,22056251,22063943,22077678,	21995161,22046900,22049228,22056387,22064018,22077890,		ENST00000582301.5
uc022beg.2	chr9	+	21994901	22120572	21994901	21994901	7	21994901,22046750,22049105,22112319,22118643,22120199,22120503,	21995161,22046900,22049228,22112395,22118767,22120410,22120572,		ENST00000577551.5
uc022ben.2	chr9	+	21994901	22120572	21994901	21994901	8	21994901,22046750,22049105,22056251,22112319,22118643,22120199,22120503,	21995161,22046900,22049228,22056387,22112395,22118767,22120410,22120572,		ENST00000581051.5
uc022bem.2	chr9	+	21994901	22120572	21994901	21994901	9	21994901,22046750,22049105,22056251,22112319,22113665,22118643,22120199,22120503,	21995161,22046900,22049228,22056387,22112395,22113799,22118767,22120410,22120572,		ENST00000582072.5
uc022bei.2	chr9	+	21994901	22120572	21994901	21994901	5	21994901,22046750,22049105,22120199,22120503,	21995161,22046900,22049228,22120410,22120572,		ENST00000584020.5
uc022beh.2	chr9	+	21994901	22120572	21994901	21994901	6	21994901,22046750,22049105,22056251,22120199,22120503,	21995161,22046900,22049228,22056387,22120410,22120572,		ENST00000584637.5
uc022bej.2	chr9	+	21994901	22120572	21994901	21994901	4	21994901,22046750,22049105,22120503,	21995161,22046900,22049228,22120572,		ENST00000584816.5
uc010mix.2	chr9	+	21995094	22077891	21995094	21995094	5	21995094,22046750,22049105,22056251,22077678,	21995161,22046900,22049228,22056387,22077891,		ENST00000455933.6
uc064skm.1	chr9	+	21995481	21996013	21995481	21995481	2	21995481,21995602,	21995505,21996013,		ENST00000578935.1
uc003zpo.4	chr9	-	22002902	22009363	22005986	22008953	2	22002902,22008797,	22006247,22009363,	P42772	ENST00000276925.6
uc064skn.1	chr9	-	22005202	22006271	22005202	22005202	1	22005202,	22006271,		ENST00000579591.1
uc003zpn.4	chr9	-	22005986	22009272	22008716	22008953	2	22005986,22008674,	22006247,22009272,	P42772	ENST00000380142.4
uc064sko.1	chr9	+	22046750	22118702	22046750	22046750	6	22046750,22049105,22056251,22112319,22113665,22118643,	22046900,22049228,22056387,22112395,22113799,22118702,		ENST00000421632.1
uc064skp.1	chr9	+	22046757	22046901	22046757	22046757	1	22046757,	22046901,		ENST00000617587.1
uc010miz.4	chr9	+	22113677	22121097	22113677	22113677	3	22113677,22120199,22120503,	22113799,22120410,22121097,		ENST00000422420.1
uc022beq.1	chr9	+	22117664	22117814	22117664	22117664	1	22117664,	22117814,		ENST00000617921.1
uc064skq.1	chr9	-	22203989	22214672	22203989	22203989	4	22203989,22213277,22213676,22214464,	22204059,22213349,22213769,22214672,		ENST00000435092.1
uc003zpp.2	chr9	+	22446840	22455740	22447065	22451911	2	22446840,22451063,	22447732,22455740,	Q5VZB9	ENST00000325870.2
uc003zpq.1	chr9	+	22646199	22824213	22646199	22646199	6	22646199,22674442,22682609,22723308,22820737,22823251,	22646296,22674643,22682713,22723430,22821598,22824213,		ENST00000436786.1
uc064skr.1	chr9	+	22682469	22687627	22682469	22682469	2	22682469,22687546,	22682713,22687627,		ENST00000433645.1
uc064sks.1	chr9	+	22767174	22768316	22767174	22767174	2	22767174,22767961,	22767266,22768316,		ENST00000448570.1
uc064skt.1	chr9	-	23671787	23672399	23671787	23671787	2	23671787,23672288,	23671913,23672399,		ENST00000440888.1
uc031tdf.2	chr9	-	23690103	23821275	23692556	23765080	8	23690103,23693447,23701378,23704917,23731021,23762005,23765008,23821226,	23692887,23693486,23701604,23705071,23731125,23762249,23765099,23821275,	A0A0A0MRX1	ENST00000380110.8
uc003zps.4	chr9	-	23690103	23821480	23692556	23762234	6	23690103,23701378,23704917,23731021,23762005,23821226,	23692884,23701604,23705071,23731125,23762249,23821480,	Q12926	ENST00000223951.10
uc064sku.1	chr9	-	23690106	23821848	23692556	23762234	7	23690106,23693447,23701378,23704917,23731021,23762005,23821604,	23692884,23693486,23701604,23705071,23731125,23762249,23821848,	Q12926	ENST00000544538.5
uc003zpu.4	chr9	-	23690106	23826065	23692556	23762234	7	23690106,23693447,23701378,23704917,23731021,23762005,23825805,	23692884,23693486,23701604,23705071,23731125,23762249,23826065,	Q12926	ENST00000397312.6
uc003zpv.4	chr9	-	23691810	23826337	23692556	23762234	7	23691810,23693447,23701378,23704917,23731021,23762005,23825805,	23692884,23693486,23701604,23705071,23731125,23762246,23826337,	Q12926	ENST00000380117.5
uc064skv.1	chr9	-	23701414	23735565	23701414	23704999	4	23701414,23704917,23731021,23735236,	23701604,23705071,23731125,23735565,	C9JB16	ENST00000423281.1
uc064skw.1	chr9	-	23701522	23779375	23701522	23762234	5	23701522,23704917,23731021,23762005,23779236,	23701604,23705071,23731125,23762249,23779375,	B1AM48	ENST00000440102.1
uc064skx.1	chr9	-	23765044	23826174	23765044	23765044	2	23765044,23825805,	23765099,23826174,		ENST00000462649.1
uc064sky.1	chr9	+	23829669	23849914	23829669	23829669	5	23829669,23831437,23832183,23847275,23849515,	23830274,23831598,23832315,23847408,23849914,		ENST00000423440.2
uc064skz.1	chr9	-	23894989	23898054	23894989	23894989	2	23894989,23897984,	23895606,23898054,		ENST00000446754.2
uc064sla.1	chr9	-	24542951	24545881	24543228	24545649	7	24542951,24543663,24544200,24544742,24544971,24545211,24545423,	24543367,24543754,24544281,24544760,24545061,24545286,24545881,	Q5VZ72	ENST00000543880.6
uc031tdg.1	chr9	-	24543214	24545676	24543228	24545649	6	24543214,24543663,24544200,24544971,24545211,24545423,	24543367,24543754,24544281,24545061,24545286,24545676,	S4R3E6	ENST00000604921.5
uc064slb.1	chr9	-	24543306	24545946	24543306	24545946	5	24543306,24543663,24544200,24544971,24545888,	24543367,24543754,24544281,24545061,24545946,	H7BZS5	ENST00000418122.1
uc064slc.1	chr9	+	24545951	24591993	24545951	24545951	5	24545951,24551962,24561755,24590270,24591878,	24546129,24552129,24561850,24590451,24591993,		ENST00000602851.5
uc064sld.1	chr9	+	24545997	24553239	24545997	24545997	3	24545997,24551962,24552920,	24546129,24552129,24553239,		ENST00000602614.1
uc064sle.1	chr9	-	24872711	24872798	24872711	24872711	1	24872711,	24872798,		ENST00000401269.1
uc064slf.1	chr9	+	24905468	24905735	24905468	24905468	1	24905468,	24905735,		ENST00000411156.1
uc064slg.1	chr9	-	25088810	25089151	25088810	25088810	1	25088810,	25089151,		ENST00000410761.1
uc003zpx.4	chr9	-	25676388	25678440	25677682	25678321	1	25676388,	25678440,	Q2TAM9	ENST00000358022.4
uc003zpy.3	chr9	+	25780055	25812968	25780055	25780055	6	25780055,25780415,25784414,25798033,25798744,25812620,	25780168,25780617,25784616,25798206,25798943,25812968,		ENST00000423326.2
uc064slh.1	chr9	+	25804186	25812967	25804186	25804186	3	25804186,25806595,25812620,	25804259,25806738,25812967,		ENST00000627303.1
uc022beu.2	chr9	+	26066674	26118408	26066674	26066674	7	26066674,26092360,26094492,26109952,26114383,26116128,26116849,	26066826,26092447,26094627,26110139,26114465,26116246,26118408,		ENST00000612217.2
uc064sli.1	chr9	+	26178393	26178489	26178393	26178393	1	26178393,	26178489,		ENST00000619948.1
uc064slj.1	chr9	-	26614039	26614125	26614039	26614039	1	26614039,	26614125,		ENST00000582085.1
uc022bew.2	chr9	-	26642696	26644595	26642696	26642696	1	26642696,	26644595,		ENST00000625030.1
uc064slk.1	chr9	+	26746952	26786874	26746952	26746952	4	26746952,26747509,26748215,26786785,	26747044,26747674,26748312,26786874,		ENST00000523363.1
uc064sll.1	chr9	-	26796172	26796304	26796172	26796172	1	26796172,	26796304,		ENST00000516771.1
uc064slm.1	chr9	+	26801732	26805862	26801732	26801732	2	26801732,26805819,	26802060,26805862,		ENST00000521572.1
uc003zqc.4	chr9	-	26840684	26892804	26842300	26892715	6	26840684,26861065,26884809,26886103,26887312,26892412,	26842647,26861139,26884885,26886188,26887513,26892804,	Q9H8G2	ENST00000333916.7
uc003zqb.4	chr9	-	26841735	26892442	26842300	26887381	6	26841735,26861065,26884809,26886103,26887312,26892258,	26842647,26861139,26884885,26886188,26887513,26892442,	Q9H8G2	ENST00000625311.1
uc064sln.1	chr9	-	26842265	26892803	26842614	26892715	2	26842265,26892412,	26842647,26892803,	E5RFV1	ENST00000520187.1
uc064slo.1	chr9	-	26842393	26892787	26892313	26892715	6	26842393,26861065,26884809,26886103,26887312,26892258,	26842647,26861139,26884902,26886188,26887513,26892787,	E5RFW3	ENST00000483493.6
uc064slp.1	chr9	-	26861088	26892604	26861088	26861088	4	26861088,26884809,26887312,26892412,	26861139,26884885,26887513,26892604,		ENST00000495958.5
uc064slq.1	chr9	-	26869925	26887478	26869925	26869925	4	26869925,26884809,26886103,26887312,	26869977,26884885,26886188,26887478,		ENST00000517946.1
uc064slr.1	chr9	+	26895677	26895970	26895677	26895677	1	26895677,	26895970,		ENST00000460565.2
uc003zqd.4	chr9	-	26904082	26947463	26905510	26947045	14	26904082,26907833,26910337,26913878,26917096,26919309,26920226,26923177,26925824,26926392,26928099,26928307,26935012,26946896,	26906076,26907998,26910439,26913947,26917165,26919529,26920384,26923347,26925960,26926560,26928220,26928408,26935206,26947463,	Q9Y263	ENST00000397292.7
uc064sls.1	chr9	-	26905882	26923233	26905882	26923233	7	26905882,26910337,26913878,26917096,26919309,26920226,26923177,	26906076,26910439,26913947,26917165,26919529,26920384,26923233,	H0YBW4	ENST00000517642.5
uc064slt.1	chr9	-	26907609	26919374	26907825	26919374	4	26907609,26910337,26913878,26919309,	26907998,26910439,26913947,26919374,	H0YC16	ENST00000487173.5
uc003zqe.3	chr9	-	26907802	26947233	26907825	26947045	13	26907802,26910337,26913878,26917096,26919309,26920226,26923177,26925824,26926392,26928099,26928307,26935012,26946896,	26907998,26910439,26913947,26917165,26919529,26920384,26923347,26925960,26926560,26928220,26928408,26935206,26947233,	E5RIM3	ENST00000520884.5
uc064slu.1	chr9	-	26916455	26919461	26916455	26916455	3	26916455,26917096,26919309,	26916705,26917165,26919461,		ENST00000520641.1
uc064slv.1	chr9	-	26919192	26920346	26919192	26919192	2	26919192,26920226,	26919529,26920346,		ENST00000521968.1
uc064slw.1	chr9	-	26925892	26946983	26925892	26946983	6	26925892,26926392,26928099,26928307,26935012,26946896,	26925960,26926560,26928220,26928408,26935197,26946983,	H0YAU9	ENST00000523212.1
uc064slx.1	chr9	+	26947038	26988728	26961967	26988728	7	26947038,26961948,26978127,26980570,26984256,26984498,26988668,	26947146,26962087,26978263,26980619,26984355,26984559,26988728,	E5RH29	ENST00000519968.5
uc010mja.4	chr9	+	26947038	27062925	26961967	27062736	20	26947038,26961948,26978127,26980570,26984256,26984498,26988668,26990133,27009019,27011905,27016906,27018646,27029024,27044741,27047273,27048147,27055608,27056333,27060590,27062617,	26947146,26962087,26978263,26980619,26984355,26984559,26988728,26990195,27009158,27011968,27017050,27018687,27029104,27044795,27047371,27048274,27055772,27056459,27060651,27062925,	Q96LB3	ENST00000433700.5
uc064sly.1	chr9	+	26947299	26984331	26961967	26984331	5	26947299,26961948,26978127,26980570,26984256,	26947463,26962087,26978263,26980619,26984331,	E5RGX6	ENST00000517444.5
uc010mjb.4	chr9	+	26947311	27062925	26961967	27062736	20	26947311,26961948,26978127,26980570,26984256,26984498,26988668,26990133,27009019,27011905,27016906,27018646,27029024,27044741,27047273,27048147,27055608,27056333,27060590,27062617,	26947463,26962087,26978263,26980619,26984355,26984559,26988728,26990195,27009158,27011968,27017050,27018687,27029104,27044795,27047371,27048274,27055772,27056459,27060651,27062925,	Q96LB3	ENST00000443698.5
uc064slz.1	chr9	-	26955779	26956295	26955779	26955779	2	26955779,26956126,	26956015,26956295,		ENST00000456198.1
uc003zqg.5	chr9	+	26956372	27062930	26961967	27062736	20	26956372,26961948,26978127,26980570,26984256,26984498,26988668,26990133,27009019,27011905,27016906,27018646,27029024,27044741,27047273,27048147,27055608,27056333,27060590,27062617,	26956516,26962087,26978263,26980619,26984355,26984559,26988728,26990195,27009158,27011968,27017050,27018687,27029104,27044795,27047371,27048274,27055772,27056459,27060651,27062930,	Q96LB3	ENST00000380062.9
uc064sma.1	chr9	+	26956411	26984276	26961967	26984276	6	26956411,26961948,26978127,26980570,26982285,26984256,	26956516,26962087,26978263,26980619,26982399,26984276,	E5RJK3	ENST00000518614.5
uc003zqf.5	chr9	+	26956478	27036800	26961967	27036514	14	26956478,26961948,26978127,26980570,26984256,26984498,26988668,26990133,27009019,27011905,27016906,27018646,27029024,27036449,	26956516,26962087,26978263,26980619,26984355,26984559,26988728,26990195,27009158,27011968,27017050,27018687,27029104,27036800,	Q96LB3	ENST00000429045.6
uc064smb.1	chr9	+	26976566	26990164	26976776	26990164	7	26976566,26978127,26980570,26984256,26984498,26988668,26990133,	26976782,26978263,26980619,26984355,26984559,26988728,26990164,	E5RIF0	ENST00000517866.1
uc064smc.1	chr9	+	26983831	26988697	26983831	26983831	3	26983831,26984498,26988668,	26984355,26984559,26988697,		ENST00000494236.1
uc003zqh.4	chr9	-	26993135	27005693	26995520	26999694	5	26993135,26996310,26997727,26999613,27005591,	26995849,26996499,26998241,26999703,27005693,	Q9H756	ENST00000380055.5
uc064smd.1	chr9	-	26995540	26997769	26995540	26995540	3	26995540,26996310,26997727,	26995849,26996365,26997769,		ENST00000482770.1
uc064sme.1	chr9	+	27028807	27048272	27028807	27028807	4	27028807,27044741,27047273,27048147,	27029104,27044795,27047371,27048272,		ENST00000482986.1
uc064smf.1	chr9	+	27102629	27104728	27102629	27102629	2	27102629,27104611,	27103076,27104728,		ENST00000522960.1
uc011lnp.3	chr9	+	27109140	27229687	27109590	27229232	21	27109140,27168494,27169476,27172615,27173221,27183458,27185484,27190528,27192488,27197314,27202819,27204910,27206581,27209120,27212706,27213483,27217687,27218776,27220048,27228205,27229157,	27109642,27168605,27169629,27172747,27173362,27183610,27185629,27190690,27192623,27197599,27203119,27205062,27206792,27209231,27212897,27213597,27217758,27218817,27220145,27228305,27229687,	Q02763	ENST00000519097.5
uc064smg.1	chr9	+	27109148	27230173	27109590	27192498	23	27109148,27157830,27168494,27169476,27172615,27173221,27183458,27185484,27190528,27191928,27192488,27197314,27202819,27204910,27206581,27209120,27212706,27213483,27217687,27218776,27220048,27228205,27229157,	27109642,27158142,27168605,27169629,27172747,27173362,27183610,27185629,27190690,27191965,27192623,27197599,27203119,27205065,27206792,27209231,27212897,27213597,27217758,27218817,27220145,27228305,27230173,	B5A954	ENST00000615002.4
uc003zqi.5	chr9	+	27109148	27230175	27109590	27229232	23	27109148,27157830,27168494,27169476,27172615,27173221,27180239,27183458,27185484,27190528,27192488,27197314,27202819,27204910,27206581,27209120,27212706,27213483,27217687,27218776,27220048,27228205,27229157,	27109642,27158142,27168605,27169629,27172747,27173362,27180368,27183610,27185629,27190690,27192623,27197599,27203119,27205065,27206792,27209231,27212897,27213597,27217758,27218817,27220145,27228305,27230175,	Q02763	ENST00000380036.8
uc011lno.3	chr9	+	27109415	27229746	27109590	27229232	22	27109415,27157830,27168494,27169476,27172615,27173221,27183458,27185484,27190528,27192488,27197314,27202819,27204910,27206581,27209120,27212706,27213483,27217687,27218776,27220048,27228205,27229157,	27109642,27158142,27168605,27169629,27172747,27173362,27183610,27185629,27190690,27192623,27197599,27203119,27205065,27206792,27209231,27212897,27213597,27217758,27218817,27220145,27228305,27229746,	Q02763	ENST00000406359.8
uc064smh.1	chr9	+	27109452	27202885	27109590	27202885	10	27109452,27169494,27172615,27173221,27183458,27185484,27190528,27192488,27197314,27202819,	27109642,27169629,27172747,27173362,27183610,27185629,27190690,27192623,27197599,27202885,	E5RIV9	ENST00000519080.1
uc022bex.1	chr9	+	27198286	27198401	27198286	27198286	1	27198286,	27198401,		ENST00000411230.1
uc010mjd.2	chr9	-	27245683	27282793	27245683	27245683	17	27245683,27247389,27258411,27258694,27261829,27262711,27263208,27268420,27271926,27274089,27275781,27276963,27277550,27278360,27280427,27280767,27282329,	27245762,27247510,27258519,27258768,27262036,27262803,27263265,27268517,27272088,27274286,27275950,27277110,27277776,27278728,27280615,27280924,27282793,		ENST00000425633.1
uc003zql.4	chr9	-	27284658	27297139	27284722	27297055	8	27284658,27286208,27289671,27291018,27292400,27294315,27296612,27296979,	27284972,27286362,27289731,27291063,27292487,27294402,27296738,27297139,	Q9NQ60	ENST00000380032.7
uc011lnq.3	chr9	-	27284722	27297136	27284722	27297055	7	27284722,27286208,27289671,27291018,27294315,27296612,27296979,	27284972,27286362,27289731,27291063,27294402,27296738,27297136,	Q9NQ60	ENST00000537675.5
uc003zqm.4	chr9	-	27292132	27297136	27292392	27297055	4	27292132,27294315,27296612,27296979,	27292487,27294402,27296738,27297136,	Q9NQ60	ENST00000380031.2
uc064smi.1	chr9	-	27292412	27296740	27292412	27292412	3	27292412,27294315,27296612,	27292487,27294495,27296740,		ENST00000484994.1
uc003zqn.4	chr9	-	27325208	27529781	27330586	27455550	4	27325208,27359033,27455132,27529554,	27330616,27359236,27455748,27529781,	Q86TA1	ENST00000262244.5
uc064smj.1	chr9	-	27359023	27421714	27359023	27359023	2	27359023,27421091,	27359236,27421714,		ENST00000603061.1
uc064smk.1	chr9	+	27391733	27397563	27391733	27391733	4	27391733,27394100,27396894,27397130,	27391758,27394261,27396983,27397563,		ENST00000448858.1
uc003zqp.3	chr9	+	27524313	27526498	27524336	27524960	2	27524313,27526006,	27524961,27526498,	Q9P0W0	ENST00000276943.2
uc022bfa.2	chr9	-	27546544	27573866	27548235	27567120	11	27546544,27548556,27550649,27556560,27558490,27560226,27561584,27562380,27565530,27566676,27573708,	27548422,27548666,27550707,27556796,27558607,27560299,27561649,27562476,27565590,27567164,27573866,	Q96LT7	ENST00000619707.4
uc003zqq.4	chr9	-	27546545	27573450	27548235	27567120	11	27546545,27548556,27550649,27556560,27558490,27560226,27561584,27562380,27565530,27566676,27573430,	27548422,27548666,27550707,27556796,27558607,27560299,27561649,27562476,27565590,27567164,27573450,	Q96LT7	ENST00000380003.7
uc064sml.1	chr9	-	27546554	27573448	27546554	27546554	10	27546554,27548556,27550649,27556560,27558490,27561584,27562380,27565530,27566676,27573430,	27548422,27548666,27550707,27556796,27560299,27561649,27562476,27565590,27567164,27573448,		ENST00000488117.5
uc003zqr.2	chr9	-	27560500	27573866	27561580	27567120	5	27560500,27562380,27565530,27566676,27573786,	27561649,27562476,27565590,27567164,27573866,	Q96LT7	ENST00000379997.7
uc064smm.1	chr9	-	27561548	27573755	27561580	27567120	5	27561548,27562380,27565530,27566676,27573723,	27561649,27562476,27565590,27567164,27573755,	Q96LT7	ENST00000379995.1
uc064smn.1	chr9	-	27561589	27573866	27561589	27561589	5	27561589,27562380,27565530,27566676,27573708,	27561649,27562476,27565590,27567164,27573866,		ENST00000461679.1
uc064smo.1	chr9	+	27829275	27844481	27829275	27829275	2	27829275,27842610,	27829488,27844481,		ENST00000562922.1
uc003zqt.4	chr9	-	27937616	27944497	27937616	27937616	1	27937616,	27944497,		ENST00000566293.1
uc064smp.1	chr9	-	27948077	28670285	27948850	27950671	6	27948077,28012354,28295207,28372835,28475939,28670199,	27950706,28012405,28295366,28372868,28476025,28670285,	Q7L985	ENST00000379992.6
uc064smq.1	chr9	-	27948085	28670285	27948850	27950671	6	27948085,28012354,28129650,28295233,28475926,28670199,	27950706,28012407,28129673,28295382,28476025,28670285,	Q7L985	ENST00000308675.5
uc064smr.1	chr9	-	27948085	28670286	27948850	27950671	5	27948085,28129655,28295233,28475926,28670199,	27950713,28129673,28295382,28476025,28670286,	Q7L985	ENST00000613945.3
uc064sms.1	chr9	-	28080604	28295331	28080604	28080604	2	28080604,28295207,	28080978,28295331,		ENST00000493941.1
uc022bfd.1	chr9	-	28863625	28863706	28863625	28863625	1	28863625,	28863706,		ENST00000401147.1
uc022bfe.2	chr9	-	28888855	28888965	28888855	28888855	1	28888855,	28888965,		ENST00000401120.2
uc064smt.1	chr9	-	30388934	30575012	30388934	30388934	4	30388934,30390303,30446695,30574382,	30390100,30390357,30446811,30575012,		ENST00000629369.1
uc064smu.1	chr9	-	30771096	30771199	30771096	30771096	1	30771096,	30771199,		ENST00000408184.1
uc064smv.1	chr9	+	30774227	30774319	30774227	30774227	1	30774227,	30774319,		ENST00000390176.2
uc064smw.1	chr9	-	31326758	31326826	31326758	31326758	1	31326758,	31326826,		ENST00000615780.1
uc064smx.1	chr9	-	31371610	31381490	31371610	31371610	2	31371610,31381358,	31372199,31381490,		ENST00000562065.1
uc064smy.1	chr9	+	32293557	32293692	32293557	32293557	1	32293557,	32293692,		ENST00000516504.1
uc033coh.2	chr9	+	32384602	32450832	32405506	32450111	22	32384602,32386370,32405484,32407260,32408513,32418127,32418327,32419037,32420855,32423318,32424548,32425837,32427300,32429418,32430417,32431718,32433727,32434558,32436249,32440464,32448895,32449997,	32384735,32386442,32405603,32407429,32408651,32418197,32418511,32419177,32421027,32423419,32424665,32425997,32427436,32429503,32430574,32431843,32433832,32434701,32436397,32440587,32449081,32450832,	V9HWB7	ENST00000541043.5
uc003zqx.5	chr9	+	32384619	32450836	32405506	32450111	22	32384619,32386370,32405484,32407260,32408513,32418127,32418327,32419037,32420855,32423318,32424548,32425837,32427300,32429418,32430417,32431718,32433727,32434558,32436249,32440464,32448895,32449997,	32384735,32386438,32405603,32407429,32408651,32418197,32418511,32419177,32421027,32423419,32424665,32425997,32427436,32429503,32430574,32431843,32433832,32434701,32436397,32440587,32449081,32450836,	V9HWB7	ENST00000379923.5
uc003zqw.5	chr9	+	32384619	32454769	32405506	32450111	21	32384619,32405484,32407260,32408513,32418127,32418327,32419037,32420855,32423318,32424548,32425837,32427300,32429418,32430417,32431718,32433727,32434558,32436249,32440464,32448895,32449997,	32384735,32405603,32407429,32408651,32418197,32418511,32419177,32421027,32423419,32424665,32425997,32427436,32429503,32430574,32431843,32433832,32434701,32436397,32440587,32449081,32454769,	V9HWB7	ENST00000309951.7
uc064smz.1	chr9	-	32455704	32526208	32457121	32491382	17	32455704,32459370,32466289,32467761,32472974,32476982,32480218,32481339,32485174,32487470,32487944,32488733,32489343,32491300,32493760,32500804,32526060,	32457418,32459514,32466441,32467932,32473065,32477131,32480354,32481497,32485279,32487633,32488203,32488887,32489451,32491420,32493942,32500939,32526208,	A2A376	ENST00000379868.5
uc003zra.4	chr9	-	32455704	32526324	32457121	32526166	18	32455704,32459370,32466289,32467761,32472974,32476982,32480218,32481339,32485174,32487470,32487944,32488733,32489343,32491300,32492390,32493760,32500804,32526060,	32457418,32459514,32466441,32467932,32473065,32477131,32480354,32481497,32485279,32487633,32488203,32488887,32489451,32491420,32492538,32493942,32500939,32526324,	O95786	ENST00000379883.2
uc003zrb.4	chr9	-	32540543	32552553	32541386	32552436	3	32540543,32550773,32552433,	32544326,32550968,32552553,	Q9NS56	ENST00000360538.6
uc003zrc.4	chr9	-	32540825	32552553	32541386	32552436	2	32540825,32552433,	32544326,32552553,	Q9NS56	ENST00000379858.1
uc003zrd.4	chr9	+	32551143	32553007	32551143	32551143	3	32551143,32552233,32552800,	32551693,32552479,32553007,		ENST00000453396.5
uc064sna.1	chr9	+	32551772	32552998	32551772	32551772	3	32551772,32552233,32552800,	32551807,32552479,32552998,		ENST00000450093.1
uc031tdm.2	chr9	+	32552328	32567005	32552328	32552328	2	32552328,32566390,	32552479,32567005,		ENST00000458036.1
uc031tdl.2	chr9	+	32552347	32566929	32552347	32552347	3	32552347,32565396,32566390,	32552479,32565628,32566929,		ENST00000425533.1
uc003zre.3	chr9	-	32552998	32573162	32553875	32573060	4	32552998,32558909,32570959,32572880,	32553944,32558954,32571052,32573162,	O95139	ENST00000379847.7
uc022bfg.2	chr9	-	32553532	32573184	32553875	32573060	3	32553532,32558909,32572880,	32553944,32558954,32573184,	A0A087WZX2	ENST00000366466.5
uc003zrf.3	chr9	-	32553650	32573159	32553875	32573060	3	32553650,32570959,32572880,	32553944,32571052,32573159,	O95139	ENST00000350021.2
uc064snb.1	chr9	+	32566788	32568621	32567064	32567652	1	32566788,	32568621,	Q8N7I0	ENST00000451672.1
uc003zrg.1	chr9	-	32629453	32635669	32630098	32635579	1	32629453,	32635669,	Q8IZX4	ENST00000242310.4
uc003zrh.1	chr9	+	32633453	32648685	32633453	32633453	2	32633453,32647705,	32635055,32648685,		ENST00000430787.1
uc064snc.1	chr9	-	32643102	32645026	32643102	32643102	2	32643102,32644828,	32643743,32645026,		ENST00000413291.1
uc033cok.2	chr9	+	32764295	32764422	32764295	32764295	1	32764295,	32764422,		ENST00000408769.1
uc003zri.5	chr9	+	32783498	32787399	32784183	32784891	2	32783498,32784125,	32783805,32787399,	Q68D42	ENST00000342743.5
uc064snd.1	chr9	+	32820260	32820350	32820260	32820260	1	32820260,	32820350,		ENST00000607168.2
uc064sne.1	chr9	-	32840597	32841762	32840597	32840597	2	32840597,32841480,	32840866,32841762,		ENST00000424177.1
uc064snf.1	chr9	-	32972605	33001628	32973683	33001604	8	32972605,32974457,32984630,32985970,32987543,32988082,32989758,33001566,	32973688,32974561,32984857,32986030,32987846,32988129,32989895,33001628,	Q7Z2E3	ENST00000379825.6
uc064sng.1	chr9	-	32972606	33001576	32973497	32989891	8	32972606,32974457,32984630,32985970,32987543,32988082,32989758,33001332,	32973652,32974561,32984857,32986030,32987846,32988129,32989895,33001576,	Q7Z2E3	ENST00000436040.6
uc003zrr.4	chr9	-	32972606	33001612	32973497	32989891	7	32972606,32974457,32984630,32985970,32987543,32989758,33001515,	32973652,32974561,32984857,32986030,32987731,32989895,33001612,	Q7Z2E3	ENST00000309615.7
uc064snh.1	chr9	-	32972615	33001521	32988107	32989891	8	32972615,32974457,32984630,32985970,32987543,32988078,32989758,33001332,	32973652,32974561,32984857,32986030,32987842,32988124,32989895,33001521,	Q7Z2E3	ENST00000494649.5
uc003zrw.4	chr9	-	32972615	33001607	32973497	33001604	8	32972615,32974457,32984630,32985970,32987759,32988078,32989758,33001566,	32973652,32974561,32984857,32986030,32987842,32988129,32989895,33001607,	Q7Z2E3	ENST00000397172.7
uc003zrm.4	chr9	-	32972617	32990088	32973497	32989891	7	32972617,32974457,32984630,32985970,32987543,32988078,32989758,	32973652,32974561,32984857,32986030,32987842,32988129,32990088,	Q7Z2E3	ENST00000379817.6
uc064sni.1	chr9	-	32972617	32990088	32988107	32989891	6	32972617,32974457,32985970,32987543,32988078,32989758,	32973652,32974561,32986030,32987842,32988124,32990088,	Q7Z2E3	ENST00000460940.5
uc064snj.1	chr9	-	32972617	32990088	32987653	32989891	7	32972617,32974457,32984630,32985970,32987543,32988082,32989758,	32973652,32974561,32984857,32986030,32987731,32988129,32990088,	Q6JV79	ENST00000465003.5
uc064snk.1	chr9	-	32972617	32990088	32988107	32989891	7	32972617,32974457,32984630,32985970,32987543,32988078,32989758,	32973652,32974561,32984857,32986030,32987842,32988124,32990088,	Q7Z2E3	ENST00000467331.5
uc064snl.1	chr9	-	32972617	32990088	32988107	32989891	6	32972617,32974457,32985970,32987543,32988082,32989758,	32973652,32974561,32986030,32987731,32988124,32990088,	Q7Z2E3	ENST00000472896.5
uc064snm.1	chr9	-	32972617	32990088	32974525	32989891	6	32972617,32974457,32985970,32987543,32988078,32989758,	32973652,32974561,32986030,32987842,32988129,32990088,	Q7Z2E3	ENST00000482687.5
uc064snn.1	chr9	-	32972617	32990088	32987653	32989891	6	32972617,32974457,32985970,32987543,32988082,32989758,	32973652,32974561,32986030,32987731,32988129,32990088,	Q6JV79	ENST00000483148.5
uc064sno.1	chr9	-	32972617	32990088	32988107	32989891	7	32972617,32974457,32984630,32985970,32987543,32988082,32989758,	32973652,32974561,32984857,32986030,32987731,32988124,32990088,	Q7Z2E3	ENST00000485479.5
uc003zry.4	chr9	-	32972748	33001604	32973497	33001604	8	32972748,32974457,32984630,32985970,32987543,32988078,32989758,33001566,	32973652,32974561,32984857,32986030,32987842,32988129,32989895,33001604,	Q7Z2E3	ENST00000379819.5
uc064snp.1	chr9	-	32972762	32997360	32988107	32989891	8	32972762,32974457,32984630,32985970,32987543,32988078,32989758,32997242,	32973652,32974561,32984857,32986030,32987842,32988124,32989895,32997360,	Q7Z2E3	ENST00000479656.5
uc064snq.1	chr9	-	32973164	32997331	32973497	32989891	8	32973164,32974457,32984630,32985970,32987543,32988078,32989758,32997242,	32973652,32974561,32984857,32986030,32987842,32988129,32989895,32997331,	Q7Z2E3	ENST00000468275.5
uc064snr.1	chr9	-	32973241	33001579	32984843	33001579	6	32973241,32974457,32984630,32985970,32989758,33001566,	32973652,32974561,32984857,32986030,32989895,33001579,	F8WBM3	ENST00000474658.6
uc003zro.4	chr9	-	32973375	33001522	32973497	32989891	8	32973375,32974457,32984630,32985970,32987543,32988078,32989758,33001332,	32973652,32974561,32984857,32986030,32987842,32988129,32989895,33001522,	Q7Z2E3	ENST00000463596.5
uc003zru.4	chr9	-	32973375	33001641	32973497	33001604	7	32973375,32974457,32984630,32985970,32987543,32989758,33001566,	32973652,32974561,32984857,32986030,32987731,32989895,33001641,	Q7Z2E3	ENST00000476858.5
uc064sns.1	chr9	-	32973395	33001612	32973497	33001604	7	32973395,32974457,32984630,32987543,32988082,32989758,33001566,	32973652,32974561,32984857,32987846,32988129,32989895,33001612,	A0A0A0MRW7	ENST00000379813.7
uc064snt.1	chr9	-	32973406	33025112	32988107	32989891	8	32973406,32974457,32984630,32985970,32987543,32988082,32989758,33024803,	32973652,32974561,32984857,32986030,32987731,32988124,32989895,33025112,	Q7Z2E3	ENST00000495360.5
uc064snu.1	chr9	-	32980387	32987762	32980387	32980387	4	32980387,32984630,32985970,32987543,	32980437,32984857,32986030,32987762,		ENST00000486724.5
uc064snv.1	chr9	-	32984630	33001607	32984630	33001604	6	32984630,32985970,32987759,32988078,32989758,33001566,	32984857,32986030,32987842,32988129,32989895,33001607,	F8W6G5	ENST00000379812.9
uc064snw.1	chr9	-	32984630	33001641	32984630	33001604	5	32984630,32985970,32987543,32989758,33001566,	32984857,32986030,32987731,32989895,33001641,	C9JZ40	ENST00000473221.5
uc064snx.1	chr9	-	32984658	33001619	32988107	33001604	6	32984658,32985970,32987543,32988082,32989758,33001566,	32984857,32986030,32987731,32988124,32989895,33001619,	E7EUY4	ENST00000464632.5
uc064sny.1	chr9	-	32984658	33001619	32987653	33001604	6	32984658,32985970,32987543,32988082,32989758,33001566,	32984857,32986030,32987731,32988129,32989895,33001619,	E7EVB7	ENST00000478279.5
uc064snz.1	chr9	-	32984714	33001597	32987820	32989891	5	32984714,32985970,32987543,32989758,33001566,	32984857,32986030,32987846,32989895,33001597,	F8WBD6	ENST00000480031.5
uc064soa.1	chr9	-	32984771	33001612	32984771	32989891	5	32984771,32985970,32987543,32989758,33001515,	32984857,32986030,32987731,32989895,33001612,	C9J8U3	ENST00000477119.1
uc064sob.1	chr9	-	32985988	32988134	32985988	32985988	2	32985988,32987543,	32986030,32988134,		ENST00000496030.1
uc064soc.1	chr9	-	32987542	33025168	32987542	32987542	4	32987542,32988082,32989758,33024999,	32987731,32988129,32989895,33025168,		ENST00000460945.5
uc064sod.1	chr9	-	32987776	33001628	32987776	32987776	3	32987776,32989758,33001566,	32988124,32989895,33001628,		ENST00000494973.1
uc064soe.1	chr9	-	33015887	33025110	33015887	33015887	2	33015887,33024803,	33016225,33025110,		ENST00000473270.1
uc064sof.1	chr9	-	33019953	33024987	33019953	33019953	2	33019953,33024803,	33020166,33024987,		ENST00000489583.1
uc003zsd.2	chr9	+	33025210	33039907	33026484	33038903	9	33025210,33026474,33026812,33029884,33030439,33034215,33036573,33037014,33038684,	33025383,33026616,33026990,33029989,33030667,33034330,33036689,33037115,33039907,	P31689	ENST00000330899.4
uc064sog.1	chr9	+	33025285	33038726	33025285	33025285	6	33025285,33034215,33036125,33036573,33037014,33038684,	33025383,33034330,33036257,33036689,33037115,33038726,		ENST00000495015.5
uc064soh.1	chr9	+	33034259	33037332	33034259	33034259	3	33034259,33036573,33037014,	33034330,33036689,33037332,		ENST00000465677.1
uc003zsf.2	chr9	-	33041763	33076659	33047292	33076608	12	33041763,33048105,33053122,33056112,33056836,33057597,33060464,33062048,33068823,33071739,33073595,33076582,	33047391,33048258,33053290,33056239,33056964,33057714,33060584,33062177,33068934,33071892,33073806,33076659,	Q2TAY7	ENST00000397149.3
uc064soi.1	chr9	-	33042108	33042216	33042108	33042108	1	33042108,	33042216,		ENST00000410237.1
uc064soj.1	chr9	-	33104081	33167356	33104751	33167169	3	33104081,33135188,33166757,	33104781,33135424,33167356,	Q86XA6	ENST00000535206.5
uc003zsg.3	chr9	-	33110636	33167356	33113453	33167169	6	33110636,33113773,33115990,33120418,33135188,33166757,	33113586,33113878,33116113,33120606,33135424,33167356,	P15291	ENST00000379731.4
uc033coo.2	chr9	+	33166974	33179710	33166974	33166974	3	33166974,33177419,33179324,	33167046,33177469,33179710,		ENST00000426270.5
uc064sok.1	chr9	+	33166974	33179983	33166974	33166974	4	33166974,33177419,33178895,33179324,	33167046,33177469,33178957,33179983,		ENST00000442432.1
uc064sol.1	chr9	+	33174169	33174295	33174169	33174169	1	33174169,	33174295,		ENST00000516415.1
uc064som.1	chr9	+	33218364	33248552	33220978	33248471	5	33218364,33220951,33245111,33246615,33248425,	33218459,33221108,33245152,33246728,33248552,	Q5VZE7	ENST00000379725.5
uc003zsh.4	chr9	+	33240163	33248567	33240208	33248471	4	33240163,33245111,33246615,33248425,	33240269,33245152,33246728,33248567,	V9HWG8	ENST00000379721.3
uc064son.1	chr9	-	33247819	33256806	33247819	33247819	4	33247819,33248311,33255864,33256800,	33248166,33248421,33255927,33256806,		ENST00000493917.5
uc284qyf.1	chr9	-	33252470	33264674	33255218	33264674	7	33252470,33255864,33256800,33258919,33261086,33262701,33264223,	33255308,33255927,33256908,33259033,33261169,33262830,33264674,		ENST00000634734.1
uc064soo.1	chr9	-	33252476	33264761	33255218	33264674	7	33252476,33255864,33256800,33258919,33261086,33262701,33264223,	33255308,33255927,33256908,33259033,33261169,33262830,33264761,	J3QTA2	ENST00000472232.7
uc064sop.1	chr9	-	33255024	33260441	33255024	33255024	4	33255024,33255864,33256800,33258919,	33255308,33255927,33256908,33260441,		ENST00000379701.5
uc064soq.1	chr9	-	33255024	33260488	33255024	33255024	5	33255024,33255864,33256800,33258919,33259884,	33255308,33255927,33256908,33259033,33260488,		ENST00000467389.6
uc064sos.2	chr9	-	33255025	33264571	33255218	33264329	7	33255025,33255864,33256800,33258919,33261086,33262701,33264223,	33255308,33255927,33256908,33259033,33261169,33262830,33264571,	Q99933	ENST00000379704.7
uc064sor.2	chr9	-	33255048	33264720	33259010	33264329	8	33255048,33255864,33256800,33258919,33261086,33262104,33262701,33264223,	33255308,33255927,33256908,33259033,33261169,33262246,33262830,33264720,	F1LLU6	ENST00000379707.7
uc064sot.1	chr9	-	33255863	33257671	33255863	33255863	2	33255863,33256800,	33255927,33257671,		ENST00000468274.1
uc064sou.2	chr9	-	33257719	33261119	33258078	33261119	3	33257719,33258919,33261086,	33258123,33259033,33261119,		ENST00000473464.2
uc064sov.1	chr9	-	33258918	33264559	33258918	33264329	4	33258918,33261086,33262701,33264205,	33259033,33261169,33262830,33264559,	C9JYK5	ENST00000473781.1
uc284qyg.1	chr9	-	33262217	33264705	33262217	33264329	3	33262217,33262701,33264205,	33262246,33262830,33264705,		ENST00000635077.1
uc064sow.1	chr9	-	33262740	33264670	33262740	33264329	2	33262740,33264275,	33262830,33264670,	C9J9Y9	ENST00000488499.1
uc011lnv.2	chr9	+	33264878	33282069	33265078	33280828	7	33264878,33266009,33267852,33270622,33271151,33276455,33280808,	33265147,33266114,33267899,33270716,33271223,33276564,33282069,	Q9NZZ3	ENST00000419016.6
uc003zsm.5	chr9	+	33264941	33281539	33265078	33280859	8	33264941,33266009,33267852,33270622,33271151,33276455,33278112,33280808,	33265147,33266114,33267899,33270716,33271223,33276564,33278225,33281539,	Q9NZZ3	ENST00000223500.8
uc064sox.1	chr9	+	33277792	33280951	33277792	33277792	2	33277792,33280808,	33278225,33280951,		ENST00000487080.1
uc003zsq.4	chr9	+	33290510	33371157	33290572	33369978	24	33290510,33294419,33301262,33303190,33307193,33311105,33313653,33318730,33318909,33328580,33332471,33338509,33342745,33344068,33347037,33351559,33352645,33354085,33354850,33364009,33364707,33366628,33367514,33369905,	33290597,33295427,33301421,33303268,33307299,33311177,33313793,33318830,33319127,33328678,33332502,33338589,33342854,33344188,33347117,33351790,33352719,33354187,33354892,33364108,33364774,33366774,33367619,33371157,	Q12986	ENST00000379540.7
uc003zsp.3	chr9	+	33290511	33365283	33290572	33364810	21	33290511,33294419,33301262,33303190,33307193,33311105,33313653,33318730,33318909,33328580,33332471,33338509,33342745,33344068,33347037,33351559,33352645,33354085,33354850,33364009,33364707,	33290597,33295427,33301421,33303268,33307299,33311177,33313793,33318830,33319127,33328678,33332502,33338589,33342854,33344188,33347117,33351790,33352719,33354187,33354892,33364108,33365283,	Q12986	ENST00000379521.8
uc003zso.4	chr9	+	33290544	33348723	33290572	33347740	16	33290544,33294419,33301262,33303190,33307193,33311105,33313653,33318730,33318909,33328580,33332471,33338509,33342745,33344068,33347037,33347662,	33290597,33295427,33301421,33303268,33307299,33311177,33313793,33318830,33319127,33328678,33332502,33338589,33342854,33344188,33347117,33348723,	Q12986	ENST00000318524.6
uc064soy.1	chr9	+	33319020	33332657	33319020	33319020	3	33319020,33328580,33332471,	33319127,33328678,33332657,		ENST00000466359.1
uc064soz.1	chr9	+	33342811	33351882	33342811	33342811	4	33342811,33344068,33347037,33351559,	33342854,33344188,33347117,33351882,		ENST00000466971.1
uc033coq.2	chr9	-	33352787	33352874	33352787	33352787	1	33352787,	33352874,		ENST00000363674.1
uc064spa.1	chr9	+	33365232	33367578	33365232	33365232	3	33365232,33366628,33367514,	33366009,33366774,33367578,		ENST00000463421.1
uc064spb.1	chr9	-	33383178	33395245	33385004	33395218	6	33383178,33385648,33386076,33386403,33386968,33395077,	33385290,33385866,33386195,33386541,33387092,33395245,	Q5T5M1	ENST00000379507.7
uc064spc.1	chr9	-	33384766	33402514	33386529	33401262	6	33384766,33386076,33386403,33395077,33401236,33402372,	33385866,33386195,33386541,33395195,33401287,33402514,	A0A096LNU3	ENST00000537089.5
uc003zsu.2	chr9	-	33384949	33402508	33385152	33387065	7	33384949,33385648,33386076,33386403,33386968,33401236,33402372,	33385231,33385866,33386195,33386541,33387092,33401287,33402508,	Q6P5T0	ENST00000377425.8
uc003zst.3	chr9	-	33384949	33402519	33385004	33401262	8	33384949,33385648,33386076,33386403,33386968,33395077,33401236,33402372,	33385290,33385866,33386195,33386541,33387092,33395195,33401287,33402519,	O14520	ENST00000297988.5
uc064spd.1	chr9	-	33385208	33402554	33385208	33385208	4	33385208,33385648,33401236,33402372,	33385231,33385866,33401287,33402554,		ENST00000623097.3
uc064spe.1	chr9	-	33385248	33395235	33385248	33386533	5	33385248,33385648,33386076,33386403,33395077,	33385290,33385866,33386195,33386541,33395235,	Q5T5L3	ENST00000439678.5
uc064spf.1	chr9	-	33385343	33395235	33385617	33395218	5	33385343,33386076,33386403,33386968,33395077,	33385866,33386195,33386541,33387092,33395235,	Q5T5M0	ENST00000379506.7
uc011lnx.2	chr9	-	33385360	33402586	33385617	33401262	7	33385360,33386076,33386403,33386968,33395077,33401236,33402372,	33385866,33386195,33386541,33387092,33395195,33401287,33402586,	B7Z4U2	ENST00000624075.3
uc064spg.1	chr9	-	33385379	33402496	33395413	33401262	7	33385379,33386076,33386403,33386968,33395077,33401236,33402372,	33385866,33386195,33386541,33387092,33395513,33401287,33402496,	A0A096LNN5	ENST00000624890.3
uc064sph.1	chr9	-	33385457	33402682	33386529	33401262	5	33385457,33386403,33395077,33401236,33402372,	33385866,33386541,33395195,33401287,33402682,	A0A096LNU3	ENST00000624005.3
uc010mjs.3	chr9	-	33385505	33394176	33385617	33386533	4	33385505,33386076,33386403,33393796,	33385866,33386195,33386541,33394176,	O14520	ENST00000447660.3
uc064spi.1	chr9	-	33385564	33391573	33385564	33385564	4	33385564,33386076,33386403,33391455,	33385866,33386195,33386541,33391573,		ENST00000379503.7
uc064spj.1	chr9	-	33385564	33402466	33394163	33401262	7	33385564,33386076,33386403,33394126,33395077,33401236,33402372,	33385866,33386195,33386541,33394277,33395195,33401287,33402466,	A0A096LP23	ENST00000624420.3
uc064spk.1	chr9	-	33385590	33395268	33394163	33395218	5	33385590,33386076,33386403,33394126,33395077,	33385866,33386195,33386541,33394277,33395268,	A0A096LP64	ENST00000624095.1
uc064spl.1	chr9	-	33385768	33402680	33385768	33401262	4	33385768,33395077,33401236,33402372,	33385866,33395195,33401287,33402680,	A0A096LNK2	ENST00000625109.3
uc064spm.1	chr9	-	33386174	33395234	33386174	33386174	2	33386174,33395077,	33386541,33395234,		ENST00000624432.1
uc064spn.1	chr9	-	33386504	33401880	33386504	33386504	4	33386504,33395077,33401236,33401535,	33386541,33395195,33401287,33401880,		ENST00000623743.1
uc064spo.1	chr9	-	33394271	33402645	33394271	33401262	5	33394271,33395077,33401236,33401535,33402372,	33394277,33395195,33401287,33401672,33402645,	A0A096LNV7	ENST00000625032.1
uc064spp.1	chr9	-	33401001	33402652	33401001	33401001	2	33401001,33402372,	33401287,33402652,		ENST00000623519.1
uc064spq.1	chr9	+	33402856	33409948	33402856	33402856	3	33402856,33404286,33409881,	33403078,33404350,33409948,		ENST00000450864.1
uc003zsx.4	chr9	-	33441153	33447611	33442042	33447530	6	33441153,33442300,33442851,33443320,33443765,33447422,	33442211,33442518,33442970,33443458,33443892,33447611,	Q92482	ENST00000297991.4
uc064spr.1	chr9	-	33441155	33447596	33441155	33441155	2	33441155,33447422,	33443892,33447596,		ENST00000493581.1
uc064sps.1	chr9	-	33441182	33443109	33441182	33441182	3	33441182,33442300,33442851,	33442211,33442518,33443109,		ENST00000494313.1
uc064spt.1	chr9	-	33442303	33447582	33442303	33442303	4	33442303,33442851,33443765,33447422,	33442518,33443458,33443892,33447582,		ENST00000463983.5
uc064spu.1	chr9	-	33442380	33447509	33442380	33442380	5	33442380,33442851,33443178,33443765,33447422,	33442518,33442970,33443458,33443892,33447509,		ENST00000473153.1
uc003zta.4	chr9	-	33461440	33473930	33462663	33473842	16	33461440,33466911,33467113,33467393,33467690,33468029,33468320,33468507,33468751,33468957,33469206,33469498,33470011,33472003,33472205,33473788,	33462813,33466987,33467262,33467516,33467868,33468145,33468422,33468566,33468872,33469121,33469341,33469667,33470191,33472120,33472412,33473930,	Q9H6R4	ENST00000353159.6
uc003zsy.4	chr9	-	33461451	33465194	33462663	33464102	6	33461451,33463032,33463246,33463830,33464036,33464878,	33462813,33463134,33463441,33463920,33464161,33465194,	A0A0C4DFX0	ENST00000379470.5
uc003zsz.4	chr9	-	33461451	33473930	33462663	33473842	26	33461451,33463032,33463246,33463830,33464036,33464878,33465206,33465733,33466070,33466307,33466568,33466911,33467113,33467393,33467690,33468029,33468320,33468507,33468751,33468957,33469206,33469498,33470011,33472003,33472205,33473788,	33462813,33463134,33463441,33463920,33464161,33464976,33465359,33465897,33466225,33466425,33466709,33466987,33467262,33467516,33467868,33468145,33468422,33468566,33468872,33469121,33469341,33469667,33470191,33472120,33472412,33473930,	Q9H6R4	ENST00000297990.8
uc064spv.1	chr9	-	33461451	33473930	33462181	33473842	24	33461451,33463830,33464036,33464878,33465206,33465733,33466070,33466307,33466568,33466911,33467113,33467393,33467690,33468029,33468320,33468507,33468751,33468957,33469206,33469498,33470011,33472003,33472205,33473788,	33462212,33463920,33464161,33464976,33465359,33465897,33466225,33466425,33466709,33466987,33467262,33467516,33467868,33468145,33468422,33468566,33468872,33469121,33469341,33469667,33470191,33472120,33472412,33473930,	A0A0A0MRW6	ENST00000379471.3
uc064spw.1	chr9	-	33462113	33473902	33462113	33462113	7	33462113,33468779,33468957,33469206,33472003,33472205,33473788,	33462262,33468872,33469121,33470191,33472120,33472412,33473902,		ENST00000464829.5
uc033cor.1	chr9	-	33467868	33467935	33467868	33467868	1	33467868,	33467935,		ENST00000617060.1
uc064spx.1	chr9	-	33470415	33472681	33470415	33470415	4	33470415,33472003,33472205,33472508,	33470677,33472120,33472412,33472681,		ENST00000496319.2
uc064spy.1	chr9	-	33512958	33514773	33512958	33512958	3	33512958,33514214,33514623,	33513092,33514325,33514773,		ENST00000420315.1
uc064spz.1	chr9	+	33524393	33573001	33524489	33572360	16	33524393,33528726,33528999,33533438,33534369,33536877,33541146,33543181,33547937,33550429,33555707,33558057,33566218,33567102,33568670,33572315,	33524695,33528841,33529173,33533545,33534507,33536945,33541227,33543255,33548855,33550579,33555820,33558187,33566500,33567314,33568893,33573001,	A2A2Z9	ENST00000290943.10
uc064sqa.1	chr9	+	33528631	33533847	33528631	33528631	2	33528631,33533438,	33528841,33533847,		ENST00000496561.2
uc064sqb.1	chr9	+	33533441	33539558	33533441	33533441	4	33533441,33534369,33536877,33539448,	33533545,33534507,33536945,33539558,		ENST00000474881.6
uc064sqc.1	chr9	+	33533485	33541227	33533485	33533485	6	33533485,33534369,33536877,33539448,33540077,33541146,	33533545,33534507,33536945,33539502,33540212,33541227,		ENST00000484634.1
uc064sqd.1	chr9	+	33536886	33547949	33536886	33547949	4	33536886,33541146,33543184,33547937,	33536945,33541227,33543255,33547949,	S4R3H1	ENST00000605687.1
uc064sqe.1	chr9	+	33548831	33573009	33548831	33571317	8	33548831,33550429,33555707,33558057,33566218,33567102,33568670,33571245,	33548855,33550579,33555820,33558187,33566500,33567314,33568893,33573009,	A2A300	ENST00000357927.7
uc064sqf.1	chr9	+	33566971	33568885	33566971	33566971	2	33566971,33568670,	33567314,33568885,		ENST00000426460.2
uc064sqg.1	chr9	+	33567102	33569126	33567102	33568941	2	33567102,33568670,	33567314,33569126,	R4GNB3	ENST00000465094.2
uc064sqh.1	chr9	+	33580694	33605282	33580694	33580694	5	33580694,33602500,33602811,33603271,33605010,	33580762,33602625,33602919,33603550,33605282,		ENST00000433357.2
uc064sqi.1	chr9	+	33603339	33605293	33603339	33603339	3	33603339,33604296,33605010,	33603550,33604403,33605293,		ENST00000602933.2
uc064sqj.1	chr9	+	33604296	33605277	33604296	33604296	2	33604296,33605010,	33604570,33605277,		ENST00000432139.2
uc064sqk.1	chr9	+	33617761	33618506	33617787	33618506	2	33617761,33618204,	33617875,33618506,	A0A075B6H5	ENST00000379435.3
uc064sql.1	chr9	+	33629120	33629586	33629120	33629586	2	33629120,33629290,	33629191,33629586,	A0A075B6F4	ENST00000331828.4
uc064sqm.1	chr9	+	33638034	33638494	33638034	33638494	2	33638034,33638210,	33638085,33638494,	A0A075B6M9	ENST00000390389.3
uc033cow.2	chr9	+	33677267	33688011	33677267	33677267	4	33677267,33678089,33680893,33687758,	33677509,33678287,33681073,33688011,		ENST00000627688.1
uc064sqn.1	chr9	+	33697458	33700986	33697458	33697458	1	33697458,	33700986,		ENST00000566968.1
uc064sqo.1	chr9	+	33719689	33722555	33719689	33719689	2	33719689,33721590,	33719868,33722555,		ENST00000449144.1
uc064sqp.1	chr9	-	33732974	33738416	33732974	33732974	2	33732974,33738287,	33733244,33738416,		ENST00000422764.1
uc033cox.1	chr9	-	33732974	33738416	33732974	33732974	2	33732974,33738287,	33733331,33738416,		ENST00000444956.5
uc003zti.5	chr9	+	33750465	33799230	33794791	33799180	6	33750465,33794745,33796642,33797828,33798485,33799027,	33750727,33794873,33796802,33798082,33798622,33799230,	P35030	ENST00000342836.8
uc003ztj.5	chr9	+	33750516	33799231	33750516	33799180	5	33750516,33796642,33797828,33798485,33799027,	33750727,33796802,33798082,33798622,33799231,	P35030	ENST00000361005.9
uc064sqq.1	chr9	+	33750678	33797924	33750678	33750678	4	33750678,33762056,33796642,33797828,	33750727,33762163,33796802,33797924,		ENST00000468152.2
uc064sqr.1	chr9	+	33750689	33798528	33794797	33798528	5	33750689,33794745,33796642,33797828,33798485,	33750727,33794873,33796802,33798082,33798528,	B1AN99	ENST00000457896.5
uc022bfu.2	chr9	+	33750820	33799230	33750833	33799180	5	33750820,33796642,33797828,33798485,33799027,	33750852,33796802,33798082,33798622,33799230,	P35030	ENST00000429677.7
uc064sqs.1	chr9	-	33785949	33818795	33785949	33785949	4	33785949,33798367,33799786,33818626,	33786110,33798557,33799913,33818795,		ENST00000454429.2
uc003ztl.5	chr9	+	33795534	33799231	33795573	33799180	5	33795534,33796642,33797828,33798485,33799027,	33795613,33796802,33798082,33798622,33799231,	P35030	ENST00000379405.3
uc064sqt.1	chr9	+	33795569	33797977	33795569	33795569	2	33795569,33797828,	33795613,33797977,		ENST00000477653.2
uc064squ.1	chr9	+	33798517	33799229	33798517	33798517	2	33798517,33798855,	33798751,33799229,		ENST00000495682.1
uc003ztm.4	chr9	+	33817566	33920404	33817757	33917237	5	33817566,33886880,33900173,33911963,33917017,	33817934,33886967,33900271,33912098,33920404,	Q712K3	ENST00000263228.3
uc064sqv.1	chr9	+	33830977	33831078	33830977	33830977	1	33830977,	33831078,		ENST00000363964.1
uc064sqw.1	chr9	+	33868539	33868665	33868539	33868539	1	33868539,	33868665,		ENST00000515939.1
uc003zto.2	chr9	-	33921692	33934364	33922503	33927884	13	33921692,33922686,33922965,33923185,33923378,33923794,33924205,33926616,33926988,33927796,33932561,33933489,33934053,	33922599,33922878,33923033,33923293,33923478,33924000,33924284,33926664,33927080,33927992,33932628,33933628,33934364,	Q5T6F2	ENST00000379239.8
uc064sqx.1	chr9	-	33921692	34048901	33922503	34017148	29	33921692,33922686,33922965,33923185,33923378,33923794,33924205,33926616,33926988,33927796,33932561,33933489,33935838,33941648,33943419,33944364,33948373,33953284,33956078,33960825,33963725,33971650,33973182,33986759,33988972,33996222,33998786,34017049,34048824,	33922599,33922878,33923033,33923293,33923478,33924000,33924284,33926664,33927080,33927992,33932628,33933628,33935878,33941862,33943589,33944639,33948587,33953474,33956146,33960878,33963791,33971754,33973237,33986837,33989126,33996333,33998864,34017189,34048901,	Q5T6F2	ENST00000379238.5
uc003ztq.1	chr9	-	33921692	34048949	33922503	34017148	29	33921692,33922686,33922965,33923185,33923378,33923794,33924205,33926616,33926988,33927796,33932561,33933489,33935838,33941648,33943419,33944364,33948373,33953284,33956078,33960825,33963725,33971650,33973182,33986759,33988972,33996222,33998786,34017049,34048877,	33922599,33922878,33923033,33923293,33923478,33924000,33924284,33926664,33927080,33927992,33932628,33933628,33935878,33941862,33943589,33944639,33948587,33953474,33956146,33960878,33963791,33971754,33973237,33986837,33989126,33996333,33998864,34017189,34048949,	Q5T6F2	ENST00000360802.5
uc064sqy.1	chr9	-	33921858	33928835	33921858	33921858	10	33921858,33922686,33922965,33923185,33923378,33923794,33924205,33926616,33926988,33927796,	33922599,33922878,33923033,33923293,33923478,33924000,33924284,33926664,33927080,33928835,		ENST00000379235.5
uc064sqz.1	chr9	-	33922140	34048887	33953468	33998849	25	33922140,33922686,33922965,33923185,33923378,33923794,33924205,33926616,33926988,33927796,33932561,33933489,33935838,33941648,33943419,33944364,33948373,33953284,33960825,33963725,33986759,33988972,33996222,33998786,34048824,	33922599,33922878,33923033,33923293,33923478,33924000,33924284,33926664,33927080,33927992,33932628,33933628,33935878,33941862,33943589,33944639,33948587,33953474,33960878,33963791,33986837,33989126,33996333,33998864,34048887,	A0A0D9SFI5	ENST00000629575.2
uc064sra.1	chr9	-	33922411	34048949	33922411	34017148	22	33922411,33922529,33922578,33922686,33922965,33923185,33923378,33923794,33923864,33923947,33924205,33926616,33926988,33927796,33932561,33933489,33969377,33989044,33996222,33998786,34017049,34048877,	33922525,33922574,33922599,33922878,33923033,33923293,33923478,33923860,33923945,33924000,33924284,33926664,33927080,33927992,33932628,33933533,33969379,33989126,33996333,33998864,34017189,34048949,	F5H2U4	ENST00000539807.5
uc064srb.1	chr9	-	33923824	33934354	33923824	33923824	9	33923824,33924205,33926616,33926988,33927796,33928371,33932561,33933489,33934053,	33924000,33924284,33926664,33927080,33927992,33928612,33932628,33933628,33934354,		ENST00000474372.1
uc064src.1	chr9	-	33927026	33941711	33927880	33941711	5	33927026,33927796,33933489,33935838,33941648,	33927080,33927992,33933628,33935878,33941711,	H0YDN2	ENST00000488443.1
uc031tdn.2	chr9	-	33934295	33934376	33934295	33934295	1	33934295,	33934376,		ENST00000458838.1
uc003zts.4	chr9	-	33935321	33948966	33935321	33935321	5	33935321,33941648,33943419,33944364,33948373,	33935878,33941862,33943589,33944639,33948966,		ENST00000379225.2
uc064srd.1	chr9	-	33944514	34048949	33944514	34017148	12	33944514,33948373,33953284,33956078,33960825,33963725,33986759,33988972,33996222,33998786,34017049,34048877,	33944639,33948587,33953474,33956146,33960878,33963791,33986837,33989126,33996333,33998864,34017189,34048949,	A2A305	ENST00000412543.5
uc064sre.1	chr9	-	33948373	33989043	33948373	33989043	8	33948373,33953284,33956078,33960825,33971650,33973182,33986759,33988972,	33948587,33953474,33956146,33960878,33971754,33973237,33986837,33989043,	Q5JV08	ENST00000421278.2
uc010mjz.4	chr9	-	33952768	33952850	33952768	33952768	1	33952768,	33952850,		ENST00000459386.1
uc064srf.1	chr9	-	33994480	34048872	33994480	33994480	3	33994480,34017049,34048824,	33998864,34017189,34048872,		ENST00000480885.5
uc064srg.1	chr9	-	33996477	34048887	33996477	33996477	4	33996477,34011626,34017049,34048824,	33998864,34011664,34017189,34048887,		ENST00000459988.1
uc064srh.1	chr9	+	34049965	34050244	34049965	34049965	1	34049965,	34050244,		ENST00000410327.1
uc064sri.1	chr9	+	34084331	34096225	34084331	34084331	3	34084331,34089804,34095848,	34084412,34089981,34096225,		ENST00000448245.1
uc003ztt.3	chr9	-	34086386	34126773	34088349	34126431	9	34086386,34089411,34093285,34096715,34098323,34106433,34107358,34125022,34126353,	34088508,34089590,34093448,34096781,34098517,34106494,34107565,34125277,34126773,	Q5T6F0	ENST00000361264.8
uc064srj.1	chr9	-	34089411	34093779	34089411	34089411	2	34089411,34093285,	34089590,34093779,		ENST00000466402.1
uc064srk.1	chr9	-	34098383	34127399	34098383	34127277	5	34098383,34106433,34107358,34125022,34127253,	34098517,34106494,34107565,34125277,34127399,	X6RBJ8	ENST00000396990.6
uc064srl.1	chr9	-	34098487	34125727	34098487	34125619	5	34098487,34106433,34107358,34125022,34125604,	34098517,34106494,34107565,34125277,34125727,	X6RL26	ENST00000450964.1
uc064srm.1	chr9	-	34107360	34125703	34107360	34107360	3	34107360,34125022,34125481,	34107565,34125277,34125703,		ENST00000463286.1
uc011loj.3	chr9	+	34179004	34251850	34179014	34251532	6	34179004,34234215,34241184,34249778,34250657,34251391,	34179240,34234340,34242108,34249961,34250759,34251850,	Q9NZ09	ENST00000625521.2
uc003ztx.4	chr9	+	34179012	34252523	34220914	34251532	7	34179012,34220907,34234215,34241184,34249778,34250657,34251391,	34179240,34220948,34234340,34242108,34249961,34250759,34252523,	Q9NZ09	ENST00000297661.8
uc064srn.1	chr9	+	34179037	34252520	34220914	34251532	6	34179037,34220907,34234215,34241184,34250657,34251391,	34179240,34220948,34234340,34242108,34250759,34252520,	Q9NZ09	ENST00000379186.8
uc064sro.1	chr9	+	34179044	34251698	34179044	34251532	6	34179044,34220907,34241184,34249778,34250657,34251391,	34179240,34220948,34242108,34249961,34250759,34251698,	A0A0D9SG79	ENST00000626262.2
uc064srp.1	chr9	-	34206133	34206241	34206133	34206133	1	34206133,	34206241,		ENST00000516355.1
uc003ztz.4	chr9	+	34220438	34252522	34220914	34251532	7	34220438,34220907,34234215,34241184,34249778,34250657,34251391,	34220467,34220948,34234340,34242108,34249961,34250759,34252522,	Q9NZ09	ENST00000359544.2
uc064srq.1	chr9	-	34252380	34311371	34254379	34311346	9	34252380,34255071,34255734,34259595,34263100,34269256,34271808,34306251,34310723,	34254520,34255165,34257981,34259705,34263172,34269362,34271930,34306441,34311371,	Q5T7B8	ENST00000379174.7
uc064srr.1	chr9	-	34252380	34311371	34254379	34311346	12	34252380,34255071,34255734,34259595,34263100,34269256,34271808,34286616,34290173,34297016,34306251,34310723,	34254520,34255165,34257981,34259705,34263172,34269362,34271930,34286704,34290389,34297114,34306441,34311371,	Q5T7B8	ENST00000402558.6
uc003zua.5	chr9	-	34252380	34329200	34254379	34311346	13	34252380,34255071,34255734,34259595,34263100,34269256,34271808,34286616,34290173,34297016,34306251,34310723,34329105,	34254520,34255165,34257981,34259705,34263172,34269362,34271930,34286704,34290389,34297114,34306441,34311371,34329200,	Q5T7B8	ENST00000379166.2
uc064srs.1	chr9	-	34282527	34282670	34282527	34282527	1	34282527,	34282670,		ENST00000410494.1
uc064srt.1	chr9	+	34296378	34296430	34296378	34296378	1	34296378,	34296430,		ENST00000577522.1
uc003zud.4	chr9	+	34329505	34343711	34339039	34343440	4	34329505,34338712,34339023,34343123,	34329599,34338847,34339166,34343711,	P50583	ENST00000346365.8
uc003zuc.4	chr9	+	34329505	34343711	34339039	34343440	5	34329505,34336299,34338712,34339023,34343123,	34329599,34336341,34338847,34339166,34343711,	P50583	ENST00000379155.9
uc022bga.2	chr9	+	34329505	34343711	34339039	34343440	3	34329505,34339023,34343123,	34329599,34339166,34343711,	P50583	ENST00000618590.1
uc003zub.3	chr9	+	34329505	34343713	34339039	34343440	5	34329505,34336228,34338712,34339023,34343123,	34329599,34336341,34338847,34339166,34343713,	P50583	ENST00000379158.6
uc033cpb.2	chr9	-	34366669	34376853	34370798	34372943	2	34366669,34376792,	34373006,34376853,	Q6NSJ0	ENST00000297625.7
uc064sru.1	chr9	-	34372067	34372832	34372067	34372832	2	34372067,34372616,	34372331,34372832,	X6RA92	ENST00000379142.3
uc064srv.1	chr9	-	34379018	34379775	34379018	34379018	2	34379018,34379645,	34379181,34379775,		ENST00000481295.5
uc064srw.1	chr9	-	34379018	34381531	34379075	34381435	4	34379018,34379645,34380896,34381368,	34379181,34379732,34381131,34381531,	Q8NCR6	ENST00000379124.5
uc003zuf.3	chr9	-	34379018	34381538	34379075	34381435	4	34379018,34379645,34381055,34381368,	34379181,34379732,34381131,34381538,	Q8NCR6	ENST00000379126.7
uc022bgb.3	chr9	-	34379018	34381560	34379075	34381435	5	34379018,34379645,34380896,34381368,34381525,	34379181,34379732,34381131,34381444,34381560,	Q8NCR6	ENST00000379127.1
uc003zug.3	chr9	-	34379018	34381600	34379645	34381435	4	34379018,34379645,34380901,34381368,	34379181,34379732,34381131,34381600,	Q8NCR6	ENST00000379133.7
uc003zuh.3	chr9	-	34379018	34397832	34379645	34397633	7	34379018,34379645,34380901,34381368,34382753,34385636,34397498,	34379181,34379732,34381131,34381444,34382869,34385781,34397832,	Q8NCR6	ENST00000297623.6
uc064srx.1	chr9	-	34382669	34397529	34382669	34397529	3	34382669,34385636,34397498,	34382869,34385781,34397529,	H0Y454	ENST00000444429.1
uc064sry.1	chr9	-	34389942	34390051	34389942	34389942	1	34389942,	34390051,		ENST00000384305.1
uc064srz.1	chr9	-	34398183	34458552	34400963	34458260	6	34398183,34401665,34402386,34402704,34405864,34458236,	34401119,34401720,34402467,34402807,34405964,34458552,	A0A0A0MRW0	ENST00000379080.5
uc064ssa.1	chr9	-	34398183	34458552	34400963	34458260	6	34398183,34401665,34402386,34402704,34405915,34458236,	34401122,34401720,34402467,34402807,34405964,34458552,	A0A0A0MRW1	ENST00000379081.5
uc064ssb.1	chr9	-	34398183	34458552	34398289	34458260	7	34398183,34401027,34401665,34402386,34402704,34405915,34458203,	34398344,34401122,34401720,34402467,34402807,34405964,34458552,	Q5T586	ENST00000379084.5
uc064ssc.1	chr9	-	34398183	34458552	34400963	34458260	6	34398183,34401665,34402386,34402704,34405915,34458203,	34401119,34401720,34402467,34402807,34405964,34458552,	A0A0A0MRW2	ENST00000379087.5
uc064ssd.1	chr9	-	34398183	34458552	34400963	34458260	6	34398183,34401665,34402386,34402704,34405864,34458203,	34401119,34401720,34402467,34402807,34405964,34458552,	A0A0A0MRW3	ENST00000379089.5
uc011lok.3	chr9	-	34398184	34458570	34400963	34458263	6	34398184,34401665,34402386,34402704,34405864,34458203,	34401122,34401720,34402467,34402807,34405964,34458570,	Q8IW50	ENST00000445726.5
uc003zuj.4	chr9	-	34398189	34458570	34400963	34458263	6	34398189,34401665,34402386,34402704,34405915,34458203,	34401122,34401720,34402467,34402807,34405964,34458570,	Q8IW50	ENST00000297620.8
uc064sse.1	chr9	-	34401012	34458552	34401012	34458260	6	34401012,34401665,34402386,34402704,34405864,34458203,	34401122,34401720,34402467,34402807,34405964,34458552,	Q5T593	ENST00000422409.5
uc064ssf.1	chr9	-	34402249	34458552	34402256	34458260	4	34402249,34402704,34405864,34458203,	34402467,34402807,34405964,34458552,	A0A0A0MRV9	ENST00000379078.1
uc064ssg.1	chr9	+	34457413	34488537	34457413	34457413	5	34457413,34483447,34485141,34485436,34487945,	34457460,34483480,34485244,34485517,34488537,		ENST00000470982.5
uc033cpd.2	chr9	+	34458751	34520988	34459005	34520756	20	34458751,34483447,34485141,34485436,34489322,34489999,34490368,34491494,34493193,34497114,34500721,34501137,34506626,34512108,34512336,34513111,34514393,34514639,34517284,34520657,	34459053,34483480,34485240,34485517,34489449,34490124,34490488,34491554,34493328,34497199,34500839,34501181,34506874,34512198,34512424,34513191,34514542,34514739,34517467,34520988,	A0A087WWV9	ENST00000614641.4
uc064ssh.1	chr9	+	34458834	34497199	34459005	34497199	9	34458834,34485141,34485436,34489322,34490011,34490368,34491494,34493193,34497114,	34459053,34485240,34485517,34489449,34490124,34490488,34491554,34493328,34497199,	Q5T8G8	ENST00000437363.5
uc003zum.5	chr9	+	34458834	34520989	34459005	34520756	20	34458834,34483447,34485141,34485436,34489322,34490011,34490368,34491494,34493193,34497114,34500721,34501137,34506626,34512108,34512336,34513111,34514393,34514639,34517284,34520657,	34459053,34483480,34485240,34485517,34489449,34490124,34490488,34491554,34493328,34497199,34500839,34501181,34506874,34512198,34512424,34513191,34514542,34514739,34517467,34520989,	Q9UI46	ENST00000242317.8
uc022bge.1	chr9	+	34478621	34478905	34478621	34478621	1	34478621,	34478905,		ENST00000515888.1
uc064ssi.1	chr9	+	34485045	34493328	34485045	34485045	9	34485045,34485436,34487945,34489173,34489322,34490011,34490368,34491494,34493193,	34485240,34485517,34488018,34489201,34489449,34490124,34490488,34491554,34493328,		ENST00000488369.1
uc064ssj.1	chr9	+	34491342	34493221	34491342	34491342	2	34491342,34493193,	34491554,34493221,		ENST00000488790.1
uc064ssk.1	chr9	+	34506626	34517467	34506626	34514660	6	34506626,34512108,34512336,34513111,34514639,34517284,	34506874,34512198,34512424,34513191,34514739,34517467,	H0YDT9	ENST00000470169.5
uc064ssl.1	chr9	+	34513111	34520984	34513111	34520756	4	34513111,34514393,34514639,34520657,	34513191,34514542,34514739,34520984,	H0Y6V0	ENST00000442556.1
uc064ssm.1	chr9	+	34513143	34517467	34513143	34513143	3	34513143,34514393,34517284,	34513191,34514739,34517467,		ENST00000485580.1
uc003zun.2	chr9	-	34521039	34523041	34521464	34521695	2	34521039,34522776,	34521856,34523041,	Q6UWT2	ENST00000399775.2
uc064ssn.1	chr9	+	34521526	34524241	34521526	34521526	3	34521526,34522256,34523967,	34521743,34522396,34524241,		ENST00000439960.1
uc003zuq.3	chr9	-	34551431	34589706	34552070	34568981	9	34551431,34552160,34552673,34556254,34557525,34557866,34564598,34568896,34589554,	34552071,34552329,34552854,34556418,34557692,34557984,34564832,34568981,34589706,	P26992	ENST00000351266.8
uc003zup.2	chr9	-	34551431	34589737	34552070	34568981	10	34551431,34552160,34552673,34556254,34557525,34557866,34564598,34568896,34581094,34589554,	34552071,34552329,34552854,34556418,34557692,34557984,34564832,34568981,34581205,34589737,	P26992	ENST00000378980.7
uc022bgg.2	chr9	-	34551433	34590140	34552070	34568981	10	34551433,34552160,34552673,34556254,34557525,34557866,34564598,34568896,34581094,34590081,	34552071,34552329,34552854,34556418,34557692,34557984,34564832,34568981,34581205,34590140,	P26992	ENST00000610543.4
uc064sso.1	chr9	-	34556254	34590123	34556254	34568981	7	34556254,34557525,34557866,34564598,34568896,34581094,34590081,	34556418,34557692,34557984,34564832,34568981,34581205,34590123,	Q5T8H6	ENST00000417345.2
uc003zur.3	chr9	+	34568014	34582649	34568014	34568014	5	34568014,34569511,34571347,34580099,34582334,	34568157,34569746,34571444,34580201,34582649,		ENST00000436360.5
uc003zus.3	chr9	+	34568014	34582809	34568014	34568014	3	34568014,34569511,34582334,	34568157,34569616,34582809,		ENST00000453642.5
uc003zut.3	chr9	+	34568014	34582829	34568014	34568014	2	34568014,34582334,	34568157,34582829,		ENST00000438244.1
uc064ssp.1	chr9	+	34569590	34570125	34569590	34569590	2	34569590,34570015,	34569746,34570125,		ENST00000454187.1
uc003zuu.4	chr9	-	34610485	34612104	34610804	34611296	2	34610485,34611859,	34611332,34612104,	Q8N5L8	ENST00000297613.4
uc003zuv.4	chr9	-	34610485	34612104	34610804	34611296	2	34610485,34612063,	34611332,34612104,	Q8N5L8	ENST00000378959.8
uc033cpj.1	chr9	-	34613544	34620523	34613781	34620464	6	34613544,34614041,34614709,34617884,34618675,34620368,	34613871,34614101,34614768,34617971,34618760,34620523,	O75935	ENST00000378916.8
uc064ssq.1	chr9	-	34613545	34615011	34613545	34613545	3	34613545,34614041,34614709,	34613871,34614101,34615011,		ENST00000472418.5
uc064ssr.1	chr9	-	34613550	34616743	34613550	34613550	2	34613550,34614041,	34613871,34616743,		ENST00000479399.5
uc064sss.1	chr9	-	34613550	34620443	34613781	34620443	6	34613550,34614041,34614709,34617884,34618675,34620368,	34613871,34614101,34614768,34617971,34618760,34620443,	X6RCK5	ENST00000421919.5
uc003zuw.3	chr9	-	34613550	34620474	34614078	34620464	7	34613550,34614041,34614709,34616029,34617884,34618675,34620368,	34613871,34614198,34614768,34616113,34617971,34618760,34620474,	O75935	ENST00000341694.6
uc003zux.3	chr9	-	34613550	34620480	34613781	34620464	7	34613550,34614041,34614709,34616029,34617884,34618675,34620368,	34613871,34614101,34614768,34616113,34617971,34618760,34620480,	O75935	ENST00000259632.11
uc033cpi.2	chr9	-	34613603	34620468	34613781	34620464	6	34613603,34614709,34616029,34617884,34618675,34620368,	34613901,34614768,34616113,34617971,34618760,34620468,	X6RLR1	ENST00000477738.6
uc064sst.1	chr9	-	34613731	34614740	34613731	34613731	2	34613731,34614709,	34614101,34614740,		ENST00000481438.1
uc064ssu.1	chr9	-	34614041	34616452	34614041	34614041	3	34614041,34614709,34616029,	34614101,34614768,34616452,		ENST00000472074.1
uc064ssv.1	chr9	-	34614186	34620481	34614691	34620464	5	34614186,34616029,34617884,34618675,34620368,	34614768,34616113,34617971,34618760,34620481,	X6RA56	ENST00000378913.6
uc064ssw.1	chr9	-	34617670	34620464	34617670	34620464	3	34617670,34618675,34620368,	34617971,34618760,34620464,	A0A0A0MRV8	ENST00000378911.3
uc011lon.3	chr9	-	34621378	34628107	34621457	34628014	7	34621378,34622019,34622346,34623424,34623863,34625741,34627696,	34621558,34622109,34622529,34623714,34624047,34625814,34628107,	A6NKF2	ENST00000378909.2
uc003zuz.3	chr9	-	34634721	34637732	34635631	34637304	3	34634721,34636996,34637219,	34635858,34637089,34637732,	Q5T1J1	ENST00000378892.5
uc064ssx.1	chr9	-	34634721	34637744	34637073	34637697	4	34634721,34636996,34637266,34637546,	34635858,34637089,34637420,34637744,	Q99720	ENST00000353468.4
uc003zvb.5	chr9	-	34634721	34637771	34635631	34637697	4	34634721,34636996,34637219,34637546,	34635858,34637089,34637420,34637771,	Q99720	ENST00000277010.8
uc003zvc.5	chr9	-	34635482	34637809	34635631	34637697	3	34635482,34637219,34637546,	34635858,34637420,34637809,	Q99720	ENST00000477726.1
uc064ssy.1	chr9	-	34635496	34637796	34635496	34635496	2	34635496,34637219,	34635858,34637796,		ENST00000461426.1
uc064ssz.1	chr9	-	34635809	34637683	34635809	34635809	3	34635809,34636996,34637546,	34635858,34637420,34637683,		ENST00000497006.1
uc064sta.1	chr9	-	34636750	34637412	34636750	34636750	2	34636750,34637266,	34637089,34637412,		ENST00000478146.1
uc064stb.1	chr9	+	34638132	34647146	34638132	34638132	2	34638132,34646676,	34638340,34647146,		ENST00000605275.1
uc003zvf.4	chr9	+	34646588	34650598	34647208	34650449	9	34646588,34647088,34647831,34648114,34648333,34648761,34648997,34649409,34650368,	34646786,34647258,34647961,34648171,34648456,34648894,34649081,34649564,34650598,	P07902	ENST00000450095.6
uc064stc.1	chr9	+	34646632	34647517	34646632	34646632	2	34646632,34647120,	34646786,34647517,		ENST00000468099.2
uc064std.1	chr9	+	34646635	34650529	34646704	34647834	9	34646635,34647088,34647831,34648114,34648333,34648761,34648997,34649409,34650368,	34646786,34647258,34647961,34648171,34648456,34648894,34649081,34649564,34650529,	G3V3U5	ENST00000554550.5
uc064ste.1	chr9	+	34646637	34648894	34646704	34647866	8	34646637,34647088,34647540,34647656,34647831,34648114,34648333,34648761,	34646786,34647258,34647567,34647705,34647961,34648171,34648456,34648894,	F2Z2X9	ENST00000473506.6
uc064stf.1	chr9	+	34646644	34647905	34646644	34646644	5	34646644,34647088,34647540,34647656,34647831,	34646919,34647258,34647567,34647705,34647905,		ENST00000557541.5
uc064stg.1	chr9	+	34646644	34657113	34646704	34657113	8	34646644,34647088,34648114,34648333,34655217,34655604,34656738,34657034,	34646786,34647258,34648171,34648456,34655317,34655665,34656908,34657113,	G3V4G9	ENST00000556278.1
uc064sth.1	chr9	+	34646651	34648381	34646651	34646651	6	34646651,34647088,34647491,34647656,34648047,34648333,	34646786,34647258,34647567,34647961,34648171,34648381,		ENST00000554139.5
uc064sti.1	chr9	+	34646657	34648828	34646657	34646657	7	34646657,34647088,34647491,34647831,34648091,34648333,34648761,	34646786,34647258,34647705,34647961,34648171,34648456,34648828,		ENST00000473529.5
uc003zve.5	chr9	+	34646662	34651035	34646704	34650449	11	34646662,34647088,34647491,34647656,34647831,34648114,34648333,34648761,34648997,34649409,34650368,	34646786,34647258,34647567,34647705,34647961,34648171,34648456,34648894,34649081,34649564,34651035,	P07902	ENST00000378842.7
uc064stj.1	chr9	+	34646663	34648486	34646663	34646663	5	34646663,34647088,34647491,34648114,34648333,	34646786,34647258,34647961,34648171,34648486,		ENST00000472111.5
uc064stk.1	chr9	+	34646667	34648171	34646667	34646667	5	34646667,34647491,34647656,34647831,34648114,	34647258,34647567,34647705,34647961,34648171,		ENST00000465543.6
uc064stl.1	chr9	+	34646674	34648375	34646704	34647834	5	34646674,34647088,34647831,34648047,34648333,	34646786,34647258,34647961,34648171,34648375,	G3V3U5	ENST00000554897.5
uc064stm.1	chr9	+	34646674	34648389	34646674	34646674	4	34646674,34647088,34647540,34648333,	34646786,34647258,34648171,34648389,		ENST00000554944.5
uc064stn.1	chr9	+	34646674	34650116	34646674	34646674	5	34646674,34647088,34648114,34648333,34648997,	34646786,34647258,34648171,34648894,34650116,		ENST00000489643.6
uc064sto.1	chr9	+	34646674	34650282	34646674	34646674	7	34646674,34647088,34647491,34647656,34648114,34648333,34648997,	34646786,34647258,34647567,34647961,34648171,34648894,34650282,		ENST00000555020.5
uc064stp.1	chr9	+	34646676	34649022	34646704	34647495	9	34646676,34647088,34647474,34647656,34647831,34648114,34648333,34648761,34648997,	34646786,34647258,34647567,34647705,34647961,34648171,34648456,34648894,34649022,	G3V223	ENST00000554085.5
uc064stq.1	chr9	+	34646678	34648826	34646678	34646678	5	34646678,34647088,34647656,34648114,34648333,	34646786,34647567,34647961,34648171,34648826,		ENST00000487381.5
uc064str.1	chr9	+	34646680	34650549	34646680	34646680	8	34646680,34647088,34648114,34648333,34648761,34648997,34649409,34650368,	34646786,34647961,34648171,34648456,34648894,34649081,34649564,34650549,		ENST00000554638.5
uc064sts.1	chr9	+	34646695	34648637	34646695	34646695	4	34646695,34647088,34648047,34648333,	34646786,34647258,34648171,34648637,		ENST00000555214.5
uc064stt.1	chr9	+	34646772	34647794	34646772	34646772	3	34646772,34647088,34647491,	34646867,34647258,34647794,		ENST00000556403.5
uc011lop.2	chr9	+	34646781	34649130	34646781	34646781	8	34646781,34647088,34647491,34647656,34647831,34648114,34648333,34648761,	34646867,34647258,34647567,34647705,34647961,34648171,34648456,34649130,		ENST00000555086.5
uc064stu.1	chr9	+	34646788	34647849	34646788	34646788	3	34646788,34647088,34647540,	34646867,34647258,34647849,		ENST00000554330.5
uc064stv.1	chr9	+	34646805	34648512	34646805	34646805	6	34646805,34647088,34647491,34647831,34648114,34648333,	34646919,34647258,34647705,34647961,34648171,34648512,		ENST00000556494.5
uc064stw.1	chr9	+	34646844	34648376	34646844	34646844	3	34646844,34647088,34648333,	34646919,34648171,34648376,		ENST00000485531.1
uc064stx.1	chr9	+	34646892	34650562	34646892	34646892	7	34646892,34648114,34648333,34648761,34648997,34649409,34650368,	34647961,34648171,34648456,34648907,34649081,34649564,34650562,		ENST00000557706.5
uc064sty.1	chr9	+	34646899	34647762	34646899	34646899	3	34646899,34647474,34647656,	34647258,34647567,34647762,		ENST00000556157.1
uc064stz.1	chr9	+	34647122	34648894	34647122	34647430	7	34647122,34647388,34647656,34647831,34648114,34648333,34648761,	34647258,34647567,34647705,34647961,34648171,34648456,34648894,	H0YJL3	ENST00000556244.1
uc064sua.1	chr9	+	34648424	34650588	34648424	34648424	4	34648424,34648761,34649409,34650368,	34648456,34649081,34649564,34650588,		ENST00000555754.1
uc064sub.1	chr9	+	34648921	34650583	34648921	34648921	2	34648921,34650368,	34649564,34650583,		ENST00000488412.2
uc003zvi.5	chr9	+	34650701	34661881	34655217	34661498	13	34650701,34655217,34655604,34656738,34657034,34657302,34657420,34658519,34659758,34660273,34660503,34660853,34661481,	34652057,34655317,34655665,34656908,34657149,34657335,34657587,34658683,34659900,34660393,34660600,34660936,34661881,	Q5VZ79	ENST00000555003.5
uc064suc.1	chr9	+	34652161	34661887	34655217	34656803	12	34652161,34655217,34656738,34657034,34657302,34657420,34658519,34659758,34660273,34660503,34660853,34661481,	34652233,34655317,34656908,34657149,34657335,34657587,34658683,34659900,34660393,34660600,34660936,34661887,	G3V2J5	ENST00000555247.5
uc011loq.4	chr9	+	34652191	34661887	34655217	34661498	13	34652191,34655217,34655604,34656738,34657034,34657302,34657420,34658519,34659758,34660273,34660503,34660853,34661481,	34652233,34655317,34655665,34656908,34657149,34657335,34657587,34658683,34659900,34660393,34660600,34660936,34661887,	Q5VZ79	ENST00000441545.6
uc064sud.1	chr9	+	34652199	34658561	34655217	34658561	6	34652199,34655217,34657034,34657302,34657420,34658519,	34652233,34655317,34657149,34657335,34657587,34658561,	G3V571	ENST00000553620.5
uc064sue.1	chr9	+	34653863	34657122	34655217	34657122	5	34653863,34655217,34655604,34656738,34657034,	34654019,34655317,34655665,34656908,34657122,	G3V2A5	ENST00000556792.5
uc003zvk.5	chr9	+	34653934	34661892	34655217	34661498	13	34653934,34655217,34655604,34656738,34657034,34657302,34657420,34658519,34659758,34660273,34660503,34660853,34661481,	34653999,34655317,34655665,34656908,34657149,34657335,34657587,34658683,34659900,34660393,34660600,34660936,34661892,	Q5VZ79	ENST00000318041.13
uc064suf.1	chr9	+	34653941	34656820	34653941	34653941	3	34653941,34655217,34656738,	34653999,34655665,34656820,		ENST00000478308.1
uc064sug.1	chr9	+	34653945	34661850	34655217	34657080	12	34653945,34655217,34655604,34657034,34657302,34657420,34658519,34659758,34660273,34660503,34660853,34661481,	34653999,34655317,34655665,34657149,34657335,34657587,34658683,34659900,34660393,34660600,34660936,34661850,	G3V428	ENST00000557298.5
uc064suh.1	chr9	+	34655034	34657442	34655217	34657442	7	34655034,34655217,34655604,34656738,34657034,34657302,34657420,	34655070,34655317,34655665,34656908,34657149,34657335,34657442,	G3V3V2	ENST00000556531.5
uc064sui.1	chr9	+	34655083	34658683	34655217	34658683	7	34655083,34655604,34656738,34657034,34657302,34657420,34658519,	34655317,34655665,34656908,34657149,34657335,34657587,34658683,	G3V2G0	ENST00000555981.5
uc064suj.1	chr9	+	34655130	34655937	34655130	34655130	2	34655130,34655604,	34655317,34655937,		ENST00000555579.1
uc064suk.1	chr9	+	34655217	34657517	34655217	34655217	6	34655217,34655604,34656738,34657034,34657313,34657420,	34655317,34655665,34656908,34657118,34657335,34657517,		ENST00000478802.2
uc031tdp.2	chr9	+	34655217	34660819	34655217	34660604	10	34655217,34655604,34656738,34657034,34657302,34657420,34658519,34659758,34660273,34660503,	34655317,34655665,34656908,34657149,34657335,34657587,34658683,34659900,34660393,34660819,	Q14626	ENST00000602473.5
uc064sul.1	chr9	+	34655411	34656950	34655411	34655411	2	34655411,34656738,	34655665,34656950,		ENST00000553969.1
uc064sum.1	chr9	+	34659885	34661655	34659885	34660804	5	34659885,34660273,34660503,34660803,34661481,	34659900,34660393,34660600,34660936,34661655,	H0YCS8	ENST00000466082.1
uc064sun.1	chr9	-	34661879	34664048	34661879	34661879	3	34661879,34662283,34663502,	34662079,34662416,34664048,		ENST00000557161.1
uc003zvm.1	chr9	-	34661895	34662692	34661943	34662633	3	34661895,34662283,34662563,	34662079,34662416,34662692,	Q9Y4X3	ENST00000259631.4
uc064suo.1	chr9	-	34661902	34666029	34661902	34661902	5	34661902,34662283,34665313,34665612,34665977,	34662079,34665190,34665373,34665680,34666029,		ENST00000564224.1
uc064sup.1	chr9	-	34664162	34666049	34665033	34665659	3	34664162,34665313,34665612,	34665190,34665373,34666049,	B7Z3J9	ENST00000421828.6
uc064suq.1	chr9	-	34665021	34665495	34665021	34665021	2	34665021,34665313,	34665190,34665495,		ENST00000555007.1
uc064sur.1	chr9	-	34665027	34666028	34665309	34665659	3	34665027,34665612,34665977,	34665373,34665680,34666028,	H3BQ31	ENST00000416454.5
uc064sus.1	chr9	-	34665027	34666112	34665309	34665659	3	34665027,34665612,34666049,	34665373,34665680,34666112,	H3BQ31	ENST00000423809.5
uc064sut.1	chr9	-	34665031	34666028	34665033	34665659	4	34665031,34665313,34665612,34665977,	34665190,34665373,34665680,34666028,	B7Z3J9	ENST00000544078.2
uc064suu.1	chr9	+	34665664	34681298	34665664	34665664	3	34665664,34678099,34680905,	34665767,34678268,34681298,		ENST00000434627.1
uc003zvn.4	chr9	-	34689566	34691277	34689818	34691139	4	34689566,34689929,34690209,34691090,	34689839,34690023,34690342,34691277,	Q99731	ENST00000311925.6
uc064suv.1	chr9	-	34689571	34690238	34689571	34689571	2	34689571,34690209,	34690023,34690238,		ENST00000485502.1
uc064suw.1	chr9	-	34689856	34691204	34689890	34691139	3	34689856,34690209,34691090,	34690023,34690342,34691204,	Q5VZ75	ENST00000378800.3
uc003zvo.5	chr9	-	34709004	34710124	34709393	34710066	4	34709004,34709499,34709776,34709999,	34709427,34709682,34709897,34710124,	Q6ICR7	ENST00000259607.6
uc064sux.1	chr9	-	34709274	34710069	34709495	34710066	3	34709274,34709776,34709999,	34709682,34709897,34710069,	Q5VZ73	ENST00000378792.1
uc011lor.3	chr9	-	34723054	34729467	34723231	34729427	4	34723054,34728021,34728608,34729283,	34726988,34728082,34728654,34729467,	Q6ZU69	ENST00000378788.3
uc284qyh.1	chr9	-	34889063	34895778	34889363	34895722	5	34889063,34893045,34894440,34895038,34895578,	34889632,34893152,34894501,34895084,34895778,		ENST00000340783.10
uc284qyi.1	chr9	-	34889363	34895722	34889363	34895722	5	34889363,34892658,34894440,34895038,34895578,	34889635,34893152,34894501,34895084,34895722,	A6NFA0	ENST00000603640.6
uc284qyj.1	chr9	-	34889560	34895761	34889602	34895722	5	34889560,34893049,34894440,34895038,34895578,	34889635,34893152,34894501,34895084,34895761,		ENST00000603592.1
uc064suy.1	chr9	+	34957607	34971517	34957607	34957607	2	34957607,34971294,	34957697,34971517,		ENST00000486477.1
uc064suz.1	chr9	+	34958318	34978897	34958318	34958318	8	34958318,34971294,34972410,34976151,34976534,34977082,34977545,34978014,	34958401,34971346,34972531,34976230,34976740,34977243,34977641,34978897,		ENST00000476115.2
uc003zvr.4	chr9	+	34958323	34982544	34971298	34978111	8	34958323,34971294,34972345,34976151,34976534,34977082,34977545,34978014,	34958401,34971676,34972531,34976230,34976740,34977243,34977641,34982544,	Q9UPV7	ENST00000242315.3
uc064sva.1	chr9	+	34979687	34982544	34979687	34979687	2	34979687,34982441,	34980252,34982544,		ENST00000440503.1
uc033cpp.2	chr9	-	34985409	34989379	34985409	34985409	2	34985409,34989158,	34985937,34989379,		ENST00000626300.1
uc003zvs.5	chr9	+	34989640	34998431	34989668	34997259	5	34989640,34990667,34993199,34996264,34997025,	34989831,34990812,34993444,34996866,34998431,	O75953	ENST00000453597.7
uc003zvt.4	chr9	+	34989693	34998431	34993233	34997259	4	34989693,34993199,34996264,34997025,	34989831,34993444,34996866,34998431,	O75953	ENST00000312316.9
uc064svb.1	chr9	+	34989744	34993332	34993233	34993332	3	34989744,34990347,34993199,	34989831,34990611,34993332,	H0Y4S1	ENST00000458263.6
uc064svc.1	chr9	+	34989744	34996670	34993233	34996670	4	34989744,34990498,34993199,34996264,	34989831,34990611,34993444,34996670,	H0YFL9	ENST00000537321.5
uc064svd.1	chr9	+	34989748	34997077	34993233	34996501	4	34989748,34993199,34996394,34997025,	34989831,34993444,34996866,34997077,	H7C5W0	ENST00000469798.5
uc064sve.2	chr9	+	34990221	34998428	34990221	34990221	3	34990221,34996264,34997025,	34993444,34996866,34998428,		ENST00000541010.5
uc011los.3	chr9	+	34990249	34998433	34990630	34997259	4	34990249,34993199,34996264,34997025,	34990812,34993444,34996866,34998433,	O75953	ENST00000454002.6
uc064svf.1	chr9	+	34990265	34998900	34993233	34997259	4	34990265,34993199,34996264,34997025,	34990611,34993444,34996866,34998900,	O75953	ENST00000545841.5
uc064svg.2	chr9	+	34991342	34996628	34991390	34996628	3	34991342,34993199,34996264,	34991416,34993444,34996628,	H0YH04	ENST00000539059.1
uc064svh.1	chr9	+	34992871	34996519	34993233	34996519	3	34992871,34993199,34996264,	34992986,34993444,34996519,	Q5T657	ENST00000443266.2
uc064svi.1	chr9	+	35001912	35003663	35001912	35001912	1	35001912,	35003663,		ENST00000623595.1
uc064svj.1	chr9	-	35038624	35044326	35038624	35038624	1	35038624,	35044326,		ENST00000624351.1
uc003zvv.5	chr9	+	35041094	35045982	35041144	35045869	2	35041094,35042860,	35041156,35045982,	Q5VYM1	ENST00000354479.5
uc003zvu.5	chr9	+	35041094	35045982	35041144	35045869	3	35041094,35042410,35042860,	35041156,35042485,35045982,	Q5VYM1	ENST00000421362.6
uc064svk.1	chr9	+	35041141	35043140	35043100	35043140	2	35041141,35042860,	35041440,35043140,	F5H224	ENST00000534880.1
uc064svl.1	chr9	+	35041149	35042889	35042470	35042889	3	35041149,35042410,35042860,	35041440,35042485,35042889,	F5H4E3	ENST00000537671.1
uc003zvw.4	chr9	+	35042207	35045991	35042254	35045869	2	35042207,35042860,	35042485,35045991,	Q5VYM1	ENST00000312292.5
uc064svm.1	chr9	+	35042212	35043502	35042254	35043502	2	35042212,35042860,	35042380,35043502,	F8W7H5	ENST00000378745.3
uc064svn.1	chr9	+	35042471	35043337	35042471	35042500	2	35042471,35042860,	35042565,35043337,		ENST00000416537.2
uc022bgi.2	chr9	+	35049270	35049563	35049270	35049270	1	35049270,	35049563,		ENST00000481467.3
uc003zvy.3	chr9	-	35056063	35073249	35057116	35072353	17	35056063,35057375,35059063,35059492,35060312,35060800,35061014,35061576,35062002,35062216,35062977,35064153,35065250,35066674,35067890,35068250,35072336,	35057222,35057530,35059219,35059801,35060525,35060923,35061179,35061689,35062138,35062350,35063080,35064285,35065381,35066817,35068063,35068362,35073249,	V9HW80	ENST00000358901.10
uc064svo.1	chr9	-	35056869	35072549	35056869	35056869	16	35056869,35057375,35059063,35059492,35060312,35060800,35061014,35061576,35062002,35062977,35064153,35065250,35066674,35067890,35068250,35072336,	35057222,35057530,35059219,35059801,35060525,35060923,35061179,35061689,35062350,35063080,35064285,35065381,35066817,35068063,35068362,35072549,		ENST00000493886.5
uc064svp.1	chr9	-	35057172	35057833	35057172	35057172	2	35057172,35057375,	35057222,35057833,		ENST00000466100.1
uc064svq.1	chr9	-	35059060	35059892	35059060	35059060	2	35059060,35059492,	35059219,35059892,		ENST00000479300.1
uc064svr.1	chr9	-	35059747	35061630	35059747	35059747	4	35059747,35060312,35061014,35061576,	35059801,35060923,35061179,35061630,		ENST00000480327.1
uc064svs.1	chr9	-	35064245	35072627	35064245	35068057	6	35064245,35065250,35066674,35067890,35068250,35072276,	35064285,35065381,35066817,35068063,35068362,35072627,	C9IZA5	ENST00000448530.5
uc064svt.1	chr9	-	35065345	35072014	35065345	35068057	5	35065345,35066674,35067890,35068250,35071756,	35065381,35066817,35068063,35068362,35072014,	C9JUP7	ENST00000417448.1
uc064svu.1	chr9	-	35073834	35079693	35077385	35079524	13	35073834,35074370,35074926,35075278,35075464,35075961,35076431,35076723,35076970,35077263,35078604,35079150,35079440,	35074216,35074494,35075082,35075325,35075754,35076028,35076583,35076870,35077101,35077399,35078736,35079241,35079693,	F8WC08	ENST00000425676.5
uc003zwb.1	chr9	-	35073837	35080016	35074107	35079524	14	35073837,35074370,35074926,35075278,35075464,35075961,35076431,35076723,35076970,35077263,35078140,35078604,35079150,35079440,	35074216,35074494,35075082,35075325,35075754,35076028,35076583,35076870,35077101,35077399,35078343,35078736,35079241,35080016,	Q53XM5	ENST00000378643.7
uc064svv.1	chr9	-	35073838	35076565	35073838	35073838	3	35073838,35074370,35076521,	35074216,35074432,35076565,		ENST00000476212.1
uc064svw.1	chr9	-	35074778	35075509	35074778	35074778	2	35074778,35075464,	35075325,35075509,		ENST00000481254.1
uc064svx.1	chr9	-	35076140	35076852	35076140	35076140	2	35076140,35076723,	35076583,35076852,		ENST00000474894.1
uc064svy.1	chr9	-	35077264	35079942	35077264	35079524	6	35077264,35078140,35078604,35079150,35079440,35079730,	35077399,35078343,35078736,35079241,35079535,35079942,	C9JSE3	ENST00000448890.1
uc064svz.1	chr9	-	35077997	35078646	35077997	35077997	2	35077997,35078604,	35078343,35078646,		ENST00000461149.1
uc064swa.1	chr9	-	35078601	35079669	35078601	35078601	2	35078601,35079150,	35078736,35079669,		ENST00000462124.1
uc003zwe.4	chr9	-	35088687	35096220	35089091	35095565	13	35088687,35089379,35090065,35090465,35091239,35092542,35093029,35093420,35093900,35094215,35095054,35095878,35096154,	35089221,35089450,35090280,35090672,35091291,35092767,35093209,35093580,35094024,35094359,35095566,35095976,35096220,	Q8TEQ8	ENST00000298004.9
uc003zwf.4	chr9	-	35088688	35096601	35089091	35095565	12	35088688,35089379,35090065,35090465,35091239,35092542,35093029,35093420,35093900,35094215,35095054,35096560,	35089221,35089450,35090280,35090672,35091291,35092767,35093209,35093580,35094024,35094359,35095566,35096601,	Q8TEQ8	ENST00000361778.6
uc003zwc.2	chr9	-	35088689	35096550	35088689	35088689	4	35088689,35093900,35094215,35095054,	35093580,35094024,35094359,35096550,		ENST00000474436.1
uc003zwd.4	chr9	-	35088690	35096548	35089091	35095565	11	35088690,35089379,35090065,35090465,35091239,35093029,35093420,35093900,35094215,35095054,35096154,	35089221,35089450,35090280,35090672,35092767,35093209,35093580,35094024,35094359,35095566,35096548,	Q8TEQ8	ENST00000378617.3
uc064swb.1	chr9	-	35088692	35096576	35088692	35088692	5	35088692,35090465,35091239,35095054,35096560,	35090284,35090672,35094359,35095566,35096576,		ENST00000465745.6
uc064swc.1	chr9	-	35088734	35090669	35088734	35088734	3	35088734,35089379,35090465,	35089221,35089450,35090669,		ENST00000491687.1
uc064swd.1	chr9	-	35094211	35096254	35094211	35094211	3	35094211,35095054,35096154,	35094359,35095566,35096254,		ENST00000472208.1
uc064swe.1	chr9	-	35095143	35096594	35095143	35095143	3	35095143,35096154,35096560,	35095566,35096480,35096594,		ENST00000492770.1
uc064swf.1	chr9	+	35096377	35098141	35096377	35096377	2	35096377,35097759,	35096420,35098141,		ENST00000431804.1
uc011lou.3	chr9	-	35099775	35103195	35100034	35103094	9	35099775,35100597,35100931,35101134,35101709,35101903,35102094,35102685,35103049,	35100172,35100726,35101011,35101279,35101811,35101962,35102194,35102823,35103195,	Q9UJZ1	ENST00000452248.6
uc033cps.1	chr9	-	35099775	35103195	35100034	35103094	9	35099775,35100597,35100931,35101134,35101425,35101709,35101903,35102094,35103049,	35100172,35100726,35101011,35101279,35101560,35101811,35101962,35102194,35103195,	A0A087WYB4	ENST00000619795.4
uc003zwi.5	chr9	-	35099890	35103157	35100034	35103094	10	35099890,35100597,35100931,35101134,35101425,35101709,35101903,35102094,35102685,35103049,	35100172,35100726,35101011,35101279,35101560,35101811,35101962,35102194,35102823,35103157,	Q9UJZ1	ENST00000356493.9
uc064swg.1	chr9	-	35099895	35101493	35100862	35101437	4	35099895,35100597,35101134,35101425,	35100172,35101011,35101279,35101493,	F2Z2I8	ENST00000488050.1
uc064swh.1	chr9	-	35101780	35102364	35101780	35101780	3	35101780,35101903,35102094,	35101811,35101962,35102364,		ENST00000487490.1
uc003zwn.4	chr9	-	35104111	35115850	35105220	35106870	10	35104111,35105681,35105940,35106251,35106537,35106832,35107380,35108127,35108593,35115670,	35105374,35105857,35106009,35106410,35106643,35106891,35107568,35108349,35108737,35115850,	Q7L5A3	ENST00000378566.5
uc003zwl.4	chr9	-	35104120	35111588	35105220	35108274	9	35104120,35105681,35105940,35106251,35106537,35106832,35107380,35108593,35111268,	35105374,35105857,35106009,35106410,35106643,35106891,35108349,35108737,35111588,	Q7L5A3	ENST00000603301.5
uc064swi.1	chr9	-	35104120	35112392	35105220	35108274	9	35104120,35105681,35105940,35106251,35106537,35106832,35107380,35108593,35112329,	35105374,35105857,35106009,35106410,35106643,35106891,35108349,35108737,35112392,	Q7L5A3	ENST00000488109.6
uc003zwo.3	chr9	-	35104120	35115896	35105220	35108274	9	35104120,35105681,35105940,35106251,35106537,35106832,35107380,35108593,35115804,	35105374,35105857,35106009,35106410,35106643,35106891,35108349,35108737,35115896,	Q7L5A3	ENST00000322813.9
uc064swj.1	chr9	-	35104120	35116341	35105220	35108274	9	35104120,35105681,35105940,35106251,35106537,35106832,35107380,35108593,35116261,	35105374,35105857,35106009,35106410,35106643,35106891,35108349,35108737,35116341,	Q7L5A3	ENST00000605244.5
uc003zwm.4	chr9	-	35104122	35111574	35105220	35108274	8	35104122,35105681,35105940,35106251,35106537,35106832,35107380,35108593,	35105374,35105857,35106009,35106410,35106643,35106891,35108349,35111574,	Q7L5A3	ENST00000378561.5
uc064swk.1	chr9	-	35104141	35111423	35105220	35108274	9	35104141,35105681,35105940,35106251,35106537,35106832,35107380,35108593,35111268,	35105374,35105857,35106009,35106410,35106643,35106891,35108349,35108737,35111423,	Q7L5A3	ENST00000378557.1
uc064swl.1	chr9	-	35108234	35115862	35108234	35108234	2	35108234,35115804,	35108737,35115862,		ENST00000605104.1
uc064swm.1	chr9	-	35108344	35115862	35108344	35108344	2	35108344,35115670,	35108737,35115862,		ENST00000605392.1
uc064swn.1	chr9	+	35161991	35405334	35370348	35404033	41	35161991,35228014,35231119,35236468,35237702,35243290,35258992,35295695,35310466,35313898,35366946,35370317,35371933,35375126,35376027,35377467,35378294,35380469,35381099,35381555,35382356,35384245,35385723,35386164,35389845,35390628,35396475,35396840,35397166,35397634,35398210,35398553,35398881,35399160,35399391,35399648,35400295,35401950,35403166,35403439,35403747,	35162305,35228044,35231219,35236586,35237826,35243364,35259050,35295930,35310781,35313989,35366993,35370396,35371939,35375201,35376247,35377695,35378436,35380639,35381215,35381719,35382507,35384314,35385813,35386293,35389973,35390714,35396602,35396937,35397310,35397712,35398288,35398642,35399034,35399284,35399448,35399729,35400443,35402007,35403259,35403599,35405334,	I6L9J0	ENST00000617908.4
uc003zwr.4	chr9	+	35161991	35405334	35162283	35404033	40	35161991,35228014,35231119,35236468,35237702,35243290,35258992,35295695,35310466,35313898,35366946,35370317,35375126,35376027,35377467,35378294,35380469,35381099,35381555,35382356,35384245,35385723,35386164,35389845,35390628,35396475,35396840,35397166,35397634,35398210,35398553,35398881,35399160,35399391,35399648,35400295,35401950,35403166,35403439,35403747,	35162305,35228044,35231219,35236586,35237826,35243364,35259050,35295930,35310781,35313989,35366993,35370396,35375201,35376247,35377695,35378436,35380639,35381215,35381719,35382507,35384314,35385813,35386293,35389973,35390714,35396602,35396937,35397310,35397712,35398288,35398642,35399034,35399284,35399448,35399729,35400443,35402007,35403259,35403599,35405334,	O14795	ENST00000619578.4
uc064swo.1	chr9	+	35162001	35404175	35162283	35404033	41	35162001,35228014,35231119,35236468,35237702,35243290,35258992,35291068,35295695,35310466,35313898,35366946,35370317,35375126,35376027,35377467,35378294,35380469,35381099,35381555,35382356,35384245,35385723,35386164,35389845,35390628,35396475,35396840,35397166,35397634,35398210,35398553,35398881,35399160,35399391,35399648,35400295,35401950,35403166,35403439,35403747,	35162305,35228044,35231219,35236586,35237826,35243364,35259050,35291104,35295930,35310781,35313989,35366993,35370396,35375201,35376247,35377695,35378436,35380639,35381215,35381719,35382507,35384314,35385813,35386293,35389973,35390714,35396602,35396937,35397310,35397712,35398288,35398642,35399034,35399284,35399448,35399729,35400443,35402007,35403259,35403599,35404175,	B1AM27	ENST00000396787.5
uc003zwq.4	chr9	+	35162061	35405338	35162283	35404033	39	35162061,35228014,35231119,35236468,35237702,35243290,35258992,35295695,35310466,35313898,35366946,35370317,35375126,35376027,35377467,35378294,35380469,35381099,35381555,35382356,35384245,35385723,35386164,35389845,35390628,35396475,35396840,35397166,35397634,35398210,35398553,35398881,35399160,35399391,35399648,35400295,35403166,35403439,35403747,	35162305,35228044,35231219,35236586,35237826,35243364,35259050,35295930,35310781,35313989,35366993,35370396,35375201,35376247,35377695,35378436,35380639,35381215,35381719,35382507,35384314,35385813,35386293,35389973,35390714,35396602,35396937,35397310,35397712,35398288,35398642,35399034,35399284,35399448,35399729,35400443,35403259,35403599,35405338,	O14795	ENST00000378495.7
uc064swp.1	chr9	+	35162103	35404054	35370348	35404033	41	35162103,35228014,35231119,35236468,35237702,35243290,35258992,35295695,35310466,35313898,35364544,35366946,35370317,35375124,35376027,35377467,35378294,35380469,35381099,35381555,35382356,35384245,35385723,35386164,35389845,35390628,35396475,35396840,35397166,35397634,35398210,35398553,35398881,35399160,35399391,35399648,35400295,35401950,35403166,35403439,35403747,	35162305,35228044,35231219,35236586,35237826,35243364,35259050,35295930,35310781,35313989,35364567,35366993,35370400,35375201,35376247,35377695,35378436,35380639,35381215,35381719,35382507,35384314,35385813,35386293,35389973,35390714,35396602,35396937,35397310,35397712,35398288,35398642,35399034,35399284,35399448,35399729,35400443,35402007,35403259,35403599,35404054,	F8W8M9	ENST00000378496.8
uc284qyk.1	chr9	+	35162103	35404054	35162283	35376028	42	35162103,35228014,35231119,35236468,35237702,35243290,35258992,35295695,35310466,35313898,35364544,35366946,35370317,35371933,35375126,35376027,35377467,35378294,35380469,35381099,35381555,35382356,35384245,35385723,35386164,35389845,35390628,35396475,35396840,35397166,35397634,35398210,35398553,35398881,35399160,35399391,35399648,35400295,35401950,35403166,35403439,35403747,	35162305,35228044,35231219,35236586,35237826,35243364,35259050,35295930,35310781,35313989,35364567,35366993,35370396,35371939,35375201,35376247,35377695,35378436,35380639,35381215,35381719,35382507,35384314,35385813,35386293,35389973,35390714,35396602,35396937,35397310,35397712,35398288,35398642,35399034,35399284,35399448,35399729,35400443,35402007,35403259,35403599,35404054,		ENST00000634487.1
uc064swq.1	chr9	+	35227797	35243350	35227797	35227797	6	35227797,35228014,35231119,35236468,35237702,35243290,	35227933,35228044,35231219,35236586,35237826,35243350,		ENST00000485086.1
uc284qyl.1	chr9	+	35353507	35376046	35353507	35353507	7	35353507,35364544,35366946,35370317,35371933,35375126,35376027,	35353810,35364567,35366993,35370396,35371939,35375201,35376046,		ENST00000634445.1
uc064swr.1	chr9	-	35360539	35362054	35360539	35360539	1	35360539,	35362054,		ENST00000623623.1
uc064sws.2	chr9	+	35396537	35399169	35396537	35399169	7	35396537,35396840,35397634,35398210,35398553,35398881,35399160,	35396602,35396937,35397712,35398288,35398642,35399034,35399169,		ENST00000481299.1
uc003zww.4	chr9	+	35490126	35561892	35546521	35561382	12	35490126,35546429,35555059,35555951,35556307,35557913,35558196,35558461,35559225,35560028,35560959,35561180,	35490172,35548535,35555701,35556137,35556448,35557990,35558371,35558567,35559272,35560851,35561097,35561892,	Q8N2Y8	ENST00000361226.7
uc003zwx.4	chr9	+	35538631	35561898	35546521	35561382	12	35538631,35546429,35555059,35555951,35556307,35557913,35558196,35558461,35559225,35560028,35560959,35561180,	35539108,35548535,35555701,35556137,35556448,35557990,35558371,35558567,35559272,35560851,35561097,35561898,	Q8N2Y8	ENST00000455600.1
uc064swt.1	chr9	+	35538979	35547236	35538979	35538979	2	35538979,35546429,	35539108,35547236,		ENST00000468041.1
uc064swu.1	chr9	-	35561830	35563874	35561830	35561830	6	35561830,35562379,35562648,35562874,35563165,35563766,	35562095,35562528,35562700,35563080,35563356,35563874,		ENST00000492890.5
uc064swv.1	chr9	-	35561831	35563899	35562006	35563828	7	35561831,35562379,35562403,35562648,35562874,35563165,35563766,	35562095,35562401,35562528,35562700,35563080,35563389,35563899,	A0A087WXD4	ENST00000619051.4
uc064sww.1	chr9	-	35561834	35563047	35561834	35561834	4	35561834,35562379,35562648,35562874,	35562095,35562574,35562700,35563047,		ENST00000480287.1
uc010mkr.4	chr9	-	35561947	35563899	35562006	35563828	6	35561947,35562379,35562648,35562874,35563165,35563766,	35562095,35562574,35562700,35563080,35563389,35563899,	A8MTA8	ENST00000399742.6
uc003zwy.4	chr9	-	35561948	35563899	35562399	35563828	6	35561948,35562379,35562648,35562874,35563165,35563766,	35562095,35562506,35562700,35563080,35563389,35563899,	A8MTA8	ENST00000447837.1
uc064swx.1	chr9	-	35562156	35562957	35562156	35562156	2	35562156,35562874,	35562700,35562957,		ENST00000478246.1
uc064swy.1	chr9	+	35605304	35610032	35605619	35609742	11	35605304,35605473,35605983,35606236,35606836,35607326,35607581,35607927,35608159,35608394,35608861,	35605425,35605838,35606105,35606285,35606983,35607409,35607672,35608011,35608249,35608509,35610032,	Q15569	ENST00000620767.4
uc003zxa.4	chr9	+	35605369	35610032	35605619	35609742	10	35605369,35605983,35606236,35606836,35607326,35607581,35607927,35608159,35608394,35608861,	35605838,35606105,35606285,35606983,35607409,35607672,35608011,35608249,35608509,35610032,	Q15569	ENST00000336395.5
uc064swz.1	chr9	+	35605490	35610041	35605490	35605490	9	35605490,35605983,35606236,35606836,35607581,35607927,35608159,35608394,35608861,	35605838,35606105,35606285,35606983,35607672,35608011,35608249,35608509,35610041,		ENST00000498522.5
uc064sxa.1	chr9	+	35606971	35608282	35606971	35606971	4	35606971,35607581,35607927,35608159,	35607409,35607672,35608011,35608282,		ENST00000467424.5
uc064sxb.1	chr9	+	35607224	35608227	35607224	35607224	3	35607224,35607927,35608159,	35607672,35608011,35608227,		ENST00000463897.1
uc064sxc.1	chr9	+	35607665	35608435	35607665	35607665	3	35607665,35608159,35608394,	35608011,35608249,35608435,		ENST00000480077.2
uc022bgk.3	chr9	+	35608076	35608188	35608076	35608076	1	35608076,	35608188,		ENST00000578933.2
uc064sxd.1	chr9	-	35609532	35619542	35610623	35618303	10	35609532,35610601,35611803,35612847,35615942,35616599,35617175,35618013,35618221,35619511,	35610300,35610753,35611919,35612993,35616278,35616689,35617247,35618121,35618437,35619542,	Q5TLG3	ENST00000396757.5
uc003zxb.2	chr9	-	35609978	35618427	35610623	35618303	9	35609978,35610601,35611803,35612847,35615942,35616599,35617175,35618013,35618221,	35610300,35610753,35611919,35612993,35616278,35616689,35617247,35618121,35618427,	Q5TLG3	ENST00000259633.8
uc064sxe.1	chr9	-	35609978	35618811	35610623	35618811	10	35609978,35610601,35611803,35612847,35615942,35616599,35617175,35618013,35618507,35618741,	35610300,35610753,35611919,35612993,35616278,35616689,35617247,35618121,35618519,35618811,	A0A087X0Y7	ENST00000612238.4
uc064sxf.1	chr9	-	35609984	35618413	35609984	35609984	8	35609984,35610601,35611803,35612847,35615942,35617175,35618013,35618271,	35610300,35610753,35611919,35612993,35616689,35617247,35618121,35618413,		ENST00000490239.5
uc064sxg.1	chr9	-	35615942	35618353	35615942	35615942	5	35615942,35616599,35617175,35618013,35618271,	35616386,35616689,35617247,35618121,35618353,		ENST00000463720.5
uc064sxh.1	chr9	-	35615942	35618355	35615942	35615942	5	35615942,35616599,35617175,35618013,35618271,	35616278,35616689,35617247,35618121,35618355,		ENST00000477364.5
uc010mkv.3	chr9	-	35616169	35618370	35616591	35618303	4	35616169,35617175,35618013,35618221,	35616689,35617247,35618121,35618370,	Q5T4Q8	ENST00000378431.5
uc064sxi.1	chr9	-	35616565	35619534	35616565	35616565	4	35616565,35618013,35618741,35619511,	35617247,35618121,35618865,35619534,		ENST00000470387.5
uc064sxj.1	chr9	-	35616602	35646810	35616602	35616602	4	35616602,35617175,35618013,35646402,	35616689,35617247,35618121,35646810,		ENST00000465754.6
uc064sxk.1	chr9	-	35616893	35618376	35616893	35616893	3	35616893,35618013,35618271,	35617247,35618121,35618376,		ENST00000482121.1
uc064sxl.1	chr9	-	35616938	35618389	35617074	35618303	3	35616938,35618013,35618221,	35617247,35618121,35618389,	Q5T4Q7	ENST00000378430.3
uc064sxm.1	chr9	+	35642513	35643517	35642513	35642513	2	35642513,35642879,	35642554,35643517,		ENST00000457044.1
uc064sxn.1	chr9	+	35646269	35647099	35646269	35646269	2	35646269,35646689,	35646433,35647099,		ENST00000428948.1
uc003zxe.3	chr9	-	35649294	35650940	35649847	35650853	5	35649294,35650183,35650356,35650501,35650753,	35650081,35650245,35650415,35650637,35650940,	Q9Y3P8	ENST00000259608.7
uc064sxo.1	chr9	-	35649302	35650950	35649847	35650853	5	35649302,35650183,35650356,35650416,35650753,	35650081,35650245,35650414,35650637,35650950,	A0A087WXW3	ENST00000618781.1
uc064sxp.1	chr9	-	35649367	35650470	35649367	35649367	3	35649367,35650183,35650356,	35650081,35650245,35650470,		ENST00000486859.5
uc064sxq.1	chr9	-	35649426	35650910	35649426	35649426	4	35649426,35650183,35650356,35650753,	35650081,35650245,35650415,35650910,		ENST00000474403.1
uc003zxh.2	chr9	-	35657750	35658018	35657750	35657750	1	35657750,	35658018,		ENST00000602361.1
uc064sxr.1	chr9	-	35657753	35658017	35657753	35657753	1	35657753,	35658017,		ENST00000363046.1
uc011loy.3	chr9	+	35658289	35661499	35658379	35661187	6	35658289,35658575,35660400,35660556,35660745,35660939,	35658485,35658727,35660461,35660647,35660858,35661499,	Q8WV48	ENST00000378409.7
uc022bgm.2	chr9	+	35658303	35661186	35658379	35660783	5	35658303,35658575,35660400,35660556,35660773,	35658485,35658727,35660461,35660647,35661186,	Q8WV48	ENST00000378407.7
uc064sxs.1	chr9	+	35658313	35661187	35658379	35660651	4	35658313,35658575,35660400,35660556,	35658485,35658727,35660461,35661187,	X6R9Y9	ENST00000378406.5
uc011lox.3	chr9	+	35658313	35661511	35658379	35661187	5	35658313,35658575,35660400,35660556,35660745,	35658485,35658727,35660461,35660647,35661511,	Q8WV48	ENST00000426546.6
uc003zxj.4	chr9	+	35658316	35661177	35658379	35660823	6	35658316,35658575,35660400,35660556,35660765,35660939,	35658485,35658727,35660461,35660647,35660858,35661177,	Q8WV48	ENST00000327351.6
uc064sxt.1	chr9	+	35658316	35661403	35658379	35660502	3	35658316,35658575,35660400,	35658485,35658727,35661403,	Q8WV48	ENST00000421582.2
uc003zxl.4	chr9	-	35658874	35675866	35661986	35669613	12	35658874,35660093,35661712,35662178,35662511,35662945,35663321,35664007,35664371,35664755,35669583,35673810,	35659173,35660967,35662002,35662267,35662741,35663074,35663392,35664126,35664492,35664850,35669708,35675866,	Q8N4T4	ENST00000490638.5
uc064sxu.1	chr9	-	35658876	35665192	35662250	35665169	8	35658876,35660093,35662178,35663321,35664007,35664371,35664755,35665031,	35659173,35662002,35662267,35663392,35664126,35664492,35664850,35665192,	Q8N4T4	ENST00000475323.5
uc003zxm.2	chr9	-	35659343	35665287	35661986	35665169	9	35659343,35662178,35662511,35662945,35663321,35664007,35664371,35664755,35665031,	35662002,35662267,35662741,35663074,35663392,35664126,35664492,35664850,35665287,	Q8N4T4	ENST00000378387.3
uc064sxv.1	chr9	-	35661518	35665187	35661518	35661518	7	35661518,35662178,35662511,35663321,35664007,35664371,35665031,	35662002,35662267,35662741,35663392,35664126,35664492,35665187,		ENST00000490970.5
uc064sxw.1	chr9	-	35661837	35662644	35661837	35661837	3	35661837,35662178,35662511,	35662002,35662227,35662644,		ENST00000488918.2
uc064sxx.1	chr9	-	35662966	35664828	35662966	35662966	4	35662966,35664007,35664371,35664755,	35663392,35664126,35664492,35664828,		ENST00000468876.1
uc064sxy.1	chr9	+	35671775	35672044	35671775	35671775	1	35671775,	35672044,		ENST00000471800.3
uc003zxo.5	chr9	+	35673855	35681159	35673959	35681025	11	35673855,35675537,35675760,35676063,35676296,35677789,35679184,35679853,35680112,35680752,35680964,	35674362,35675567,35675931,35676206,35676389,35677856,35679342,35679998,35680139,35680834,35681159,	Q16790	ENST00000378357.8
uc064sxz.1	chr9	+	35673917	35681155	35673959	35680764	9	35673917,35675537,35675760,35676063,35676296,35677789,35679184,35680758,35680964,	35674362,35675567,35675931,35676206,35676389,35677856,35679342,35680834,35681155,	A0A087WYS4	ENST00000617161.1
uc064sya.1	chr9	+	35676162	35681138	35676162	35676162	7	35676162,35677789,35679184,35679853,35680112,35680752,35680964,	35676206,35677856,35679342,35679998,35680139,35680834,35681138,		ENST00000493245.1
uc064syb.1	chr9	+	35680700	35681159	35680700	35680700	2	35680700,35680964,	35680834,35681159,		ENST00000485665.1
uc064syc.1	chr9	-	35681991	35689903	35682707	35689817	9	35681991,35684245,35684487,35684731,35685268,35685433,35685646,35689145,35689703,	35682904,35684315,35684550,35684807,35685339,35685551,35685780,35689271,35689903,	Q5TCU8	ENST00000378300.9
uc003zxq.4	chr9	-	35681991	35691020	35682080	35689817	9	35681991,35684245,35684487,35685063,35685268,35685433,35685646,35689145,35689703,	35682163,35684315,35684550,35685139,35685339,35685551,35685780,35689271,35691020,	V9HW25	ENST00000378292.7
uc064syd.1	chr9	-	35682013	35689913	35682080	35689817	9	35682013,35684245,35684487,35684731,35685268,35685433,35685646,35689145,35689703,	35682163,35684315,35684550,35684807,35685339,35685551,35685780,35689271,35689913,	Q5TCU3	ENST00000329305.6
uc003zxs.4	chr9	-	35682929	35689922	35683158	35689817	9	35682929,35684245,35684487,35684731,35685268,35685433,35685646,35689145,35689703,	35683241,35684315,35684550,35684807,35685339,35685551,35685780,35689271,35689922,	P07951	ENST00000360958.6
uc064sye.1	chr9	-	35684040	35685466	35684222	35685466	5	35684040,35684487,35684731,35685268,35685433,	35684315,35684550,35684807,35685339,35685466,	U3KQK2	ENST00000607559.1
uc064syf.1	chr9	-	35684250	35689900	35684250	35684250	7	35684250,35684487,35685268,35685433,35685646,35689145,35689703,	35684315,35685139,35685339,35685551,35685780,35689271,35689900,		ENST00000471212.5
uc064syg.1	chr9	-	35684750	35685543	35684750	35684750	2	35684750,35685433,	35685339,35685543,		ENST00000486018.1
uc064syh.1	chr9	-	35685144	35689925	35685144	35685144	4	35685144,35685433,35685646,35689703,	35685339,35685551,35685684,35689925,		ENST00000604975.1
uc003zxt.3	chr9	-	35696947	35732395	35697790	35725694	57	35696947,35698043,35698322,35698616,35698807,35699031,35699355,35699973,35700190,35703559,35703774,35703990,35704331,35704668,35705550,35705749,35705961,35706195,35706449,35706767,35707071,35707347,35707730,35708340,35710560,35710796,35710988,35711254,35711594,35712004,35712834,35713195,35713952,35714238,35714573,35714759,35715058,35716389,35717145,35717618,35718811,35719073,35719518,35719739,35720038,35720432,35720811,35721647,35722118,35722860,35723951,35724191,35724571,35724829,35725223,35725564,35732074,	35697916,35698172,35698505,35698679,35698933,35699156,35699461,35700081,35700376,35703676,35703900,35704174,35704498,35704815,35705670,35705851,35706111,35706366,35706551,35706900,35707253,35707488,35707892,35708484,35710683,35710886,35711082,35711394,35711792,35712124,35713043,35713298,35714081,35714373,35714687,35714876,35715187,35716556,35717440,35717786,35718910,35719282,35719627,35719853,35720219,35720509,35720913,35721803,35722223,35722921,35724079,35724334,35724724,35724959,35725321,35725727,35732395,	Q9Y490	ENST00000314888.9
uc064syi.1	chr9	-	35698043	35699328	35698043	35698043	5	35698043,35698322,35698616,35698807,35699031,	35698172,35698505,35698679,35698933,35699328,		ENST00000489255.2
uc064syj.1	chr9	-	35703558	35707874	35703558	35703558	6	35703558,35703774,35703990,35704331,35704668,35707769,	35703676,35703900,35704174,35704498,35704782,35707874,		ENST00000464379.5
uc064syk.1	chr9	-	35703559	35704193	35703559	35703559	3	35703559,35703774,35703990,	35703676,35703900,35704193,		ENST00000466916.1
uc064syl.1	chr9	-	35703782	35704415	35703782	35703782	2	35703782,35703990,	35703900,35704415,		ENST00000465002.1
uc064sym.1	chr9	-	35704322	35706198	35704322	35704322	5	35704322,35705550,35705749,35705961,35706195,	35704498,35705670,35705851,35706111,35706198,		ENST00000486788.2
uc064syn.1	chr9	-	35707355	35707967	35707355	35707355	2	35707355,35707730,	35707488,35707967,		ENST00000495712.1
uc033cpx.1	chr9	-	35710675	35710741	35710675	35710675	1	35710675,	35710741,		ENST00000621699.1
uc064syo.1	chr9	-	35723103	35732104	35723103	35723103	7	35723103,35724191,35724571,35724829,35725223,35725564,35732074,	35724079,35724334,35724724,35724959,35725321,35725727,35732104,		ENST00000378192.2
uc064syp.1	chr9	+	35732319	35737007	35732772	35736726	9	35732319,35732995,35733165,35733395,35735108,35735305,35736047,35736226,35736391,	35732901,35733163,35733282,35733485,35735215,35735374,35736132,35736311,35737007,	A0A087X1M9	ENST00000613913.4
uc003zxv.4	chr9	+	35732334	35737004	35732772	35736726	9	35732334,35732995,35733214,35733395,35735108,35735305,35736047,35736226,35736391,	35732901,35733143,35733282,35733485,35735215,35735374,35736132,35736311,35737004,	O43889	ENST00000353704.2
uc064syq.1	chr9	+	35732597	35736860	35732597	35732597	8	35732597,35732995,35733395,35735108,35735305,35736047,35736226,35736391,	35732901,35733282,35733485,35735215,35735374,35736132,35736311,35736860,		ENST00000486056.1
uc033cpy.1	chr9	+	35732921	35732995	35732921	35732921	1	35732921,	35732995,		ENST00000619642.1
uc003zxw.3	chr9	-	35736865	35749228	35737168	35748704	17	35736865,35737747,35738036,35738231,35738525,35738751,35739001,35739314,35739627,35739997,35740208,35740525,35740824,35741671,35744296,35744614,35748345,	35737447,35737939,35738152,35738374,35738632,35738903,35739109,35739419,35739800,35740123,35740362,35740628,35741064,35741890,35744412,35744706,35749228,	Q9HCG7	ENST00000378103.7
uc003zxx.2	chr9	-	35736866	35738635	35737636	35738252	2	35736866,35738036,	35737939,35738635,	A0A0A0MRV1	ENST00000378088.1
uc011lpc.2	chr9	-	35736866	35749218	35737475	35748704	17	35736866,35737747,35738036,35738231,35738525,35738751,35739001,35739314,35739627,35739997,35740208,35740525,35740824,35741671,35744296,35744614,35748345,	35737604,35737939,35738152,35738374,35738632,35738903,35739109,35739419,35739800,35740123,35740362,35740628,35741064,35741890,35744412,35744706,35749218,	Q9HCG7	ENST00000378094.4
uc003zxy.2	chr9	-	35737911	35742029	35737911	35737911	13	35737911,35738036,35738231,35738525,35738751,35739001,35739314,35739627,35739997,35740208,35740525,35740824,35741671,	35737939,35738152,35738374,35738632,35738903,35739109,35739419,35739800,35740123,35740362,35740628,35741064,35742029,		ENST00000467252.5
uc064syr.1	chr9	-	35738052	35739041	35738052	35738052	3	35738052,35738751,35739001,	35738632,35738903,35739041,		ENST00000486797.1
uc064sys.1	chr9	-	35738366	35739110	35738366	35738366	2	35738366,35739001,	35738903,35739110,		ENST00000488292.1
uc064syt.1	chr9	-	35741319	35744391	35741319	35741319	3	35741319,35743275,35744296,	35741890,35743326,35744391,		ENST00000485259.1
uc064syu.1	chr9	-	35744296	35748973	35744296	35744296	3	35744296,35744614,35748345,	35744412,35744706,35748973,		ENST00000489025.1
uc011lpf.3	chr9	+	35749286	35758575	35749755	35752874	9	35749286,35749736,35750242,35750657,35750839,35751265,35751626,35751955,35752650,	35749408,35749871,35750379,35750741,35750989,35751412,35751754,35752145,35758575,	Q92546	ENST00000378078.4
uc022bgn.2	chr9	+	35749290	35754142	35749290	35749290	9	35749290,35749736,35750242,35750657,35751265,35751626,35751955,35752650,35753895,	35749408,35749871,35750379,35750989,35751412,35751754,35752145,35752802,35754142,		ENST00000496906.1
uc003zyb.3	chr9	-	35752989	35754269	35753099	35754129	3	35752989,35753659,35753999,	35753280,35753768,35754269,	Q1L6U9	ENST00000436428.2
uc064syv.1	chr9	-	35752991	35756613	35752991	35752991	3	35752991,35753659,35756496,	35753280,35753768,35756613,		ENST00000414286.1
uc064syw.1	chr9	-	35756711	35757940	35756711	35756711	2	35756711,35757727,	35757194,35757940,		ENST00000425499.2
uc064syx.1	chr9	+	35772162	35780598	35772162	35772162	2	35772162,35780266,	35772376,35780598,		ENST00000574939.1
uc064syy.1	chr9	+	35772310	35790432	35772310	35772310	3	35772310,35786646,35790155,	35772376,35786775,35790432,		ENST00000431981.2
uc003zyd.4	chr9	+	35792153	35809732	35792408	35809445	22	35792153,35793897,35799617,35800021,35800388,35800708,35801069,35801642,35801925,35802205,35802502,35802731,35805510,35805829,35806064,35806391,35807022,35807329,35808508,35808754,35809155,35809379,	35793075,35794103,35799731,35800157,35800483,35800841,35801154,35801763,35802000,35802283,35802607,35802803,35805670,35805985,35806233,35806538,35807146,35807398,35808683,35808853,35809247,35809732,	P20594	ENST00000342694.6
uc064syz.1	chr9	+	35792408	35809732	35792408	35792408	21	35792408,35793897,35799617,35800021,35800388,35800708,35801069,35801642,35801925,35802205,35802502,35802731,35805510,35805829,35806064,35806391,35807022,35807329,35808508,35809155,35809379,	35793075,35794103,35799731,35800157,35800483,35800841,35801154,35801763,35802000,35802283,35802607,35802803,35805670,35805985,35806233,35806538,35807146,35807398,35808853,35809247,35809732,		ENST00000464810.5
uc064sza.1	chr9	+	35805529	35808580	35805529	35808580	7	35805529,35805883,35806064,35806391,35807022,35807329,35808508,	35805670,35805985,35806233,35806538,35807146,35807398,35808580,	H7C1A1	ENST00000421267.5
uc064szb.1	chr9	+	35806084	35809712	35806084	35809664	5	35806084,35806391,35807022,35807329,35809651,	35806233,35806538,35807146,35807391,35809712,	H7C056	ENST00000447210.5
uc064szc.1	chr9	+	35806532	35809719	35806532	35808784	6	35806532,35807022,35807329,35808754,35809155,35809379,	35806538,35807146,35807398,35808853,35809247,35809719,	H7C1X0	ENST00000448821.5
uc064szd.1	chr9	-	35808044	35811074	35808044	35808044	5	35808044,35810246,35810438,35810636,35810882,	35808306,35810309,35810553,35810682,35811074,		ENST00000460836.5
uc064sze.1	chr9	-	35808044	35812155	35808044	35808044	6	35808044,35810438,35810636,35810882,35811923,35812103,	35808306,35810553,35810682,35811057,35812001,35812155,		ENST00000463889.5
uc003zye.4	chr9	-	35808044	35812272	35808172	35812147	8	35808044,35809403,35810246,35810438,35810636,35810882,35811181,35812103,	35808306,35809512,35810309,35810553,35810682,35811057,35812001,35812272,	Q99932	ENST00000340291.6
uc064szf.1	chr9	-	35808046	35812262	35810228	35812147	7	35808046,35809403,35810438,35810636,35810882,35811181,35812103,	35808306,35810309,35810553,35810682,35811057,35812001,35812262,	Q99932	ENST00000475644.5
uc064szg.1	chr9	-	35808130	35809877	35808130	35808130	2	35808130,35809403,	35808306,35809877,		ENST00000489063.1
uc064szh.1	chr9	+	35808400	35809435	35808400	35808400	3	35808400,35809155,35809379,	35808853,35809247,35809435,		ENST00000469249.1
uc064szi.1	chr9	-	35809794	35812188	35809937	35812147	7	35809794,35810246,35810438,35810636,35810882,35811181,35812109,	35810132,35810291,35810553,35810682,35811057,35812001,35812188,	C9JAA8	ENST00000484764.5
uc003zyg.4	chr9	-	35809818	35812170	35809937	35812147	7	35809818,35810246,35810438,35810636,35810882,35811181,35812103,	35810132,35810309,35810553,35810682,35811057,35812001,35812170,	Q99932	ENST00000396638.6
uc064szj.1	chr9	-	35809835	35812146	35809937	35812146	7	35809835,35810246,35810438,35810636,35810882,35811181,35812109,	35810132,35810309,35810553,35810682,35811057,35812001,35812146,	H7C4J6	ENST00000497810.1
uc064szk.1	chr9	-	35809866	35811416	35809866	35809866	6	35809866,35810246,35810438,35810636,35810882,35811181,	35810132,35810309,35810553,35810682,35811057,35811416,		ENST00000479751.5
uc064szl.1	chr9	-	35810003	35812173	35810969	35812147	6	35810003,35810246,35810438,35810882,35811923,35812103,	35810132,35810309,35810682,35811057,35812001,35812173,	F2Z302	ENST00000495667.5
uc064szm.1	chr9	-	35810207	35812149	35811055	35812147	4	35810207,35810882,35811756,35812103,	35810682,35811057,35812001,35812149,	F8WBP3	ENST00000472605.1
uc064szn.1	chr9	-	35810255	35812175	35810969	35812147	4	35810255,35810882,35811923,35812103,	35810682,35811057,35812001,35812175,	F2Z302	ENST00000471631.1
uc064szo.1	chr9	-	35811475	35811550	35811475	35811475	1	35811475,	35811550,		ENST00000582432.1
uc064szp.1	chr9	-	35812959	35813770	35812959	35812959	2	35812959,35813643,	35813549,35813770,		ENST00000490578.1
uc064szq.1	chr9	-	35812959	35814992	35812959	35812959	5	35812959,35813265,35813444,35813643,35814898,	35813145,35813338,35813519,35813784,35814992,		ENST00000472085.5
uc003zyh.4	chr9	-	35812959	35815021	35813053	35814979	5	35812959,35813265,35813444,35813643,35814898,	35813145,35813338,35813549,35813784,35815021,	Q9BX68	ENST00000259667.5
uc064szr.1	chr9	-	35812959	35815352	35812959	35812959	3	35812959,35813265,35813444,	35813145,35813338,35815352,		ENST00000474908.5
uc064szs.1	chr9	-	35812959	35815354	35812959	35812959	5	35812959,35813265,35813444,35813643,35815006,	35813145,35813338,35813549,35813784,35815354,		ENST00000474848.6
uc064szt.1	chr9	-	35812960	35813694	35812960	35812960	4	35812960,35813265,35813444,35813643,	35813145,35813367,35813549,35813694,		ENST00000471774.5
uc064szu.1	chr9	-	35812973	35815021	35812973	35812973	4	35812973,35813444,35813643,35814898,	35813338,35813549,35813784,35815021,		ENST00000461169.1
uc064szv.1	chr9	+	35814450	35847234	35842438	35847193	9	35814450,35816143,35841133,35841525,35842391,35845974,35846257,35846468,35846816,	35815324,35816234,35841267,35841794,35842717,35846068,35846381,35846611,35847234,	A6NDV4	ENST00000377996.5
uc003zyj.3	chr9	-	35816390	35828747	35819910	35826161	8	35816390,35818889,35819196,35819889,35821437,35825229,35825563,35828462,	35818506,35819009,35819394,35820000,35821628,35825373,35826161,35828747,	A6H8Z2	ENST00000388950.8
uc010mlc.3	chr9	-	35817016	35828732	35818468	35826161	7	35817016,35818889,35819196,35819889,35825229,35825563,35828462,	35818506,35819009,35819394,35820000,35825373,35826161,35828732,	A6H8Z2	ENST00000423537.6
uc064szw.1	chr9	-	35819343	35828579	35819343	35826161	6	35819343,35819889,35825229,35825563,35826791,35828462,	35819394,35820000,35825373,35826161,35826937,35828579,	F8W8N9	ENST00000377984.2
uc064szx.1	chr9	-	35825890	35828732	35825890	35826161	3	35825890,35826791,35828462,	35826161,35826969,35828732,	C9JPK8	ENST00000472182.1
uc003zyk.4	chr9	+	35829227	35847235	35842438	35847193	11	35829227,35829876,35834460,35835010,35841133,35841525,35842391,35845974,35846257,35846468,35846816,	35829391,35829955,35834650,35835218,35841267,35841794,35842717,35846068,35846381,35846611,35847235,	A6NDV4	ENST00000439587.6
uc003zym.5	chr9	+	35829231	35854847	35842438	35853840	14	35829231,35829876,35834460,35835010,35841133,35841525,35842391,35845974,35846257,35846468,35846816,35852826,35853140,35853504,	35829319,35829955,35834650,35835218,35841267,35841794,35842717,35846068,35846381,35846611,35846995,35852973,35853257,35854847,	A6NDV4	ENST00000377991.8
uc064szy.1	chr9	+	35829271	35842467	35829271	35829271	5	35829271,35835287,35841133,35841525,35842391,	35829319,35835441,35841267,35841794,35842467,		ENST00000464519.6
uc003zyo.5	chr9	+	35829497	35854846	35842438	35853840	13	35829497,35834460,35835010,35841133,35841525,35842391,35845974,35846257,35846468,35846816,35852826,35853140,35853504,	35829955,35834650,35835218,35841267,35841794,35842717,35846068,35846381,35846611,35846995,35852973,35853257,35854846,	A6NDV4	ENST00000377988.6
uc064szz.1	chr9	+	35829515	35846380	35829515	35829515	5	35829515,35834460,35835287,35845974,35846257,	35829955,35834648,35835441,35846068,35846380,		ENST00000473947.1
uc064taa.1	chr9	+	35829517	35841261	35829517	35829517	4	35829517,35834460,35835010,35841133,	35829955,35834650,35835218,35841261,		ENST00000472010.1
uc064tab.1	chr9	+	35829776	35846271	35829776	35829776	4	35829776,35841133,35842391,35845974,	35829955,35841267,35842717,35846271,		ENST00000490199.2
uc003zyp.5	chr9	+	35858737	35865518	35858737	35858737	1	35858737,	35865518,		ENST00000629651.1
uc011lph.3	chr9	-	35869262	35870601	35869462	35870401	1	35869262,	35870601,	Q8NGT2	ENST00000377981.3
uc003zyr.1	chr9	+	35906191	35907141	35906287	35906635	1	35906191,	35907141,	Q6UXD1	ENST00000354323.2
uc003zys.2	chr9	+	35909482	35911686	35909482	35909482	2	35909482,35910156,	35909564,35911686,		ENST00000443779.1
uc064tac.1	chr9	+	35930011	35937151	35930011	35930011	3	35930011,35935706,35937016,	35930134,35935805,35937151,		ENST00000433838.1
uc011lpi.2	chr9	-	35957107	35958154	35957138	35958098	1	35957107,	35958154,	Q9NQN1	ENST00000341959.2
uc064tad.1	chr9	-	35957107	35958154	35957138	35958098	1	35957107,	35958154,	Q9NQN1	ENST00000623973.3
uc064tae.1	chr9	-	35957138	35958098	35957138	35958098	1	35957138,	35958098,	Q9NQN1	ENST00000625188.1
uc064taf.1	chr9	-	36002908	36003867	36002908	36003867	1	36002908,	36003867,		ENST00000424348.1
uc003zyv.4	chr9	+	36036432	36124451	36036998	36123045	21	36036432,36052264,36058826,36060118,36063794,36065576,36080604,36083364,36087693,36091163,36100330,36102093,36105142,36107975,36109956,36112304,36116984,36118756,36120662,36121532,36122823,	36037098,36052323,36058901,36060155,36063880,36065624,36080638,36083562,36087961,36091343,36100543,36102230,36105283,36108164,36110079,36112476,36117177,36118967,36120736,36121688,36124451,	O95980	ENST00000377966.3
uc064tag.1	chr9	+	36036923	36086181	36036923	36036923	11	36036923,36052264,36056979,36058826,36060118,36063794,36065576,36066768,36080604,36083364,36085901,	36037098,36052323,36057013,36058901,36060155,36063880,36065624,36066870,36080638,36083562,36086181,		ENST00000475774.5
uc064tah.1	chr9	+	36036939	36086195	36036939	36036939	9	36036939,36052264,36058826,36060118,36063794,36065576,36080604,36083364,36085174,	36037098,36052323,36058901,36060155,36063880,36065624,36080638,36083562,36086195,		ENST00000479053.1
uc064tai.1	chr9	+	36072685	36072762	36072685	36072685	1	36072685,	36072762,		ENST00000616606.1
uc033cqe.1	chr9	+	36136535	36163913	36136778	36162428	3	36136535,36147785,36162361,	36136791,36147894,36163913,	A0A088AWP7	ENST00000396613.7
uc033cqd.2	chr9	+	36136741	36162910	36136778	36162522	4	36136741,36147785,36148546,36162361,	36136791,36147894,36148650,36162910,	Q5VZR0	ENST00000377959.5
uc003zyz.5	chr9	+	36136744	36163913	36136778	36162522	5	36136744,36147785,36148546,36150871,36162361,	36136791,36147894,36148650,36150949,36163913,	Q9H4G4	ENST00000377960.8
uc033cqf.1	chr9	+	36136784	36163913	36136819	36162522	2	36136784,36162361,	36136877,36163913,	A0A087WUM5	ENST00000619700.1
uc064taj.1	chr9	+	36144275	36163902	36144275	36144275	6	36144275,36146111,36147785,36148546,36150871,36162361,	36145041,36146215,36147894,36148650,36150949,36163902,		ENST00000474050.1
uc003zzb.5	chr9	+	36169393	36171334	36169502	36171269	1	36169393,	36171334,	Q8WX35	ENST00000335119.3
uc064tak.1	chr9	+	36190855	36212061	36191056	36211774	7	36190855,36197550,36198978,36204067,36209266,36210624,36211603,	36191273,36197588,36199096,36204179,36209320,36210661,36212061,	P09496	ENST00000433436.6
uc064tal.1	chr9	+	36190855	36212061	36191056	36211774	6	36190855,36197550,36198978,36204067,36210624,36211603,	36191273,36197588,36199096,36204179,36210661,36212061,	P09496	ENST00000538225.5
uc022bgp.2	chr9	+	36190855	36212061	36191056	36211774	3	36190855,36204067,36211602,	36191273,36204179,36212061,	P09496	ENST00000540080.5
uc003zze.4	chr9	+	36190922	36212056	36191056	36211774	5	36190922,36197550,36198978,36204067,36211602,	36191273,36197588,36199096,36204179,36212056,	P09496	ENST00000345519.9
uc064tam.1	chr9	+	36190930	36304781	36191056	36265473	8	36190930,36197550,36198978,36204067,36263197,36265420,36298738,36304066,	36191273,36197588,36199096,36204179,36263442,36265574,36298903,36304781,	F8WF69	ENST00000464497.5
uc011lpk.3	chr9	+	36190931	36212058	36191056	36211774	6	36190931,36197550,36198978,36204067,36210624,36211602,	36191273,36197588,36199096,36204179,36210660,36212058,	P09496	ENST00000470744.5
uc003zzc.4	chr9	+	36190936	36212059	36191056	36211774	7	36190936,36197550,36198978,36204067,36209266,36210624,36211602,	36191273,36197588,36199096,36204179,36209320,36210660,36212059,	P09496	ENST00000242285.10
uc064tan.1	chr9	+	36190962	36211784	36191056	36211774	5	36190962,36204067,36209266,36210624,36211602,	36191273,36204179,36209320,36210660,36211784,	C9J8P9	ENST00000466396.5
uc003zzd.4	chr9	+	36190962	36212059	36191056	36211774	6	36190962,36197550,36198978,36204067,36209266,36211602,	36191273,36197588,36199096,36204179,36209320,36212059,	P09496	ENST00000396603.6
uc064tao.1	chr9	+	36191164	36212057	36191164	36204115	4	36191164,36197550,36204067,36211602,	36191273,36197588,36204179,36212057,	S4R3F6	ENST00000493185.2
uc010mli.4	chr9	-	36214440	36277056	36217364	36276944	12	36214440,36218182,36219837,36222776,36223372,36227247,36229020,36233919,36236831,36246030,36249191,36276893,	36217600,36218299,36220020,36222998,36223502,36227458,36229108,36234132,36236984,36246482,36249397,36277056,	Q9Y223	ENST00000396594.7
uc064tap.1	chr9	-	36214443	36249396	36217364	36249355	12	36214443,36216765,36218182,36219837,36222776,36223372,36227247,36229020,36233919,36236831,36246030,36249191,	36215291,36217600,36218299,36220020,36222998,36223502,36227458,36229108,36234132,36236984,36246482,36249396,	Q9Y223	ENST00000539815.5
uc010mlj.5	chr9	-	36216942	36277042	36217364	36277042	11	36216942,36218182,36219837,36222776,36223372,36227247,36229020,36233919,36236831,36246030,36276893,	36217600,36218299,36220020,36222998,36223502,36227458,36229108,36234132,36236984,36246482,36277042,	Q9Y223	ENST00000543356.6
uc011lpl.4	chr9	-	36217151	36258445	36217364	36246469	10	36217151,36218182,36219837,36222776,36223372,36227247,36229020,36233919,36246030,36258320,	36217600,36218299,36220020,36222998,36223502,36227458,36229108,36234132,36246482,36258445,	Q9Y223	ENST00000539208.5
uc010mlg.5	chr9	-	36217188	36258329	36217364	36249355	11	36217188,36218182,36219837,36223372,36227247,36229020,36233919,36236831,36246030,36249191,36258320,	36217600,36218299,36220020,36223502,36227458,36229108,36234132,36236984,36246482,36249397,36258329,	Q9Y223	ENST00000447283.6
uc010mlh.5	chr9	-	36217189	36258499	36217364	36249355	12	36217189,36218182,36219837,36222776,36223372,36227247,36229020,36233919,36236831,36246030,36249191,36258320,	36217600,36218299,36220020,36222998,36223502,36227458,36229108,36234132,36236984,36246482,36249397,36258499,	Q9Y223	ENST00000377902.5
uc064taq.1	chr9	+	36267782	36267922	36267782	36267782	1	36267782,	36267922,		ENST00000410828.1
uc003zzh.5	chr9	-	36336395	36400216	36339751	36400108	12	36336395,36342324,36344831,36351114,36352741,36353169,36356302,36357774,36369718,36375933,36390466,36400096,	36339814,36342424,36344953,36351199,36352848,36353331,36356473,36357942,36369932,36376127,36390616,36400216,	Q9H0F5	ENST00000259605.10
uc003zzi.5	chr9	-	36336395	36400299	36339751	36400108	11	36336395,36342324,36344831,36351114,36352741,36353169,36356302,36357774,36369718,36375933,36400096,	36339814,36342424,36344953,36351199,36352848,36353331,36356473,36357942,36369932,36376127,36400299,	Q9H0F5	ENST00000353739.8
uc064tar.1	chr9	-	36336403	36400299	36339751	36375963	13	36336403,36342324,36344831,36351114,36352741,36353169,36356302,36357774,36369718,36372495,36375933,36390466,36400096,	36339814,36342424,36344953,36351199,36352848,36353331,36356473,36357942,36369932,36372593,36376127,36390616,36400299,	Q9H0F5	ENST00000611646.4
uc003zzk.5	chr9	-	36336403	36400923	36339751	36376040	11	36336403,36342324,36344831,36351114,36352741,36353169,36356302,36357774,36369718,36375933,36400553,	36339814,36342424,36344953,36351199,36352848,36353331,36356473,36357942,36369932,36376127,36400923,	Q9H0F5	ENST00000350199.8
uc003zzj.5	chr9	-	36336403	36400923	36339751	36376040	12	36336403,36342324,36344831,36351114,36352741,36353169,36356302,36357774,36369718,36375933,36390466,36400553,	36339814,36342424,36344953,36351199,36352848,36353331,36356473,36357942,36369932,36376127,36390616,36400923,	Q9H0F5	ENST00000357058.7
uc003zzm.5	chr9	-	36336403	36401198	36339751	36376040	12	36336403,36342324,36344831,36351114,36352741,36353169,36356302,36357774,36369718,36375933,36390466,36401097,	36339814,36342424,36344953,36351199,36352848,36353331,36356473,36357942,36369932,36376127,36390616,36401198,	Q9H0F5	ENST00000377885.6
uc003zzl.5	chr9	-	36339580	36400872	36339751	36375963	12	36339580,36342324,36344831,36351114,36352741,36353169,36356302,36357774,36369718,36372495,36375933,36400553,	36339814,36342424,36344953,36351199,36352848,36353331,36356473,36357942,36369932,36372593,36376127,36400872,	Q9H0F5	ENST00000377877.4
uc064tas.1	chr9	-	36356339	36401196	36356339	36356339	6	36356339,36357774,36369718,36375933,36390466,36401097,	36356473,36357942,36369932,36376127,36390616,36401196,		ENST00000491349.5
uc064tat.1	chr9	-	36369722	36401198	36369722	36369722	3	36369722,36375933,36400935,	36369932,36376127,36401198,		ENST00000484621.1
uc064tau.1	chr9	-	36376007	36487548	36376007	36376007	4	36376007,36390466,36424612,36487307,	36376127,36390616,36424683,36487548,		ENST00000488058.1
uc064tav.1	chr9	-	36499975	36500116	36499975	36499975	1	36499975,	36500116,		ENST00000629057.1
uc003zzn.5	chr9	+	36572861	36677682	36581681	36677337	18	36572861,36581643,36583626,36589535,36594627,36597221,36599393,36607574,36630298,36633101,36642996,36651745,36657240,36665349,36669309,36670997,36674833,36677159,	36573007,36581739,36583712,36589652,36594771,36597290,36599486,36607673,36630367,36633200,36643083,36651877,36657363,36665581,36669406,36671166,36674937,36677682,	Q14680	ENST00000298048.6
uc010mlm.4	chr9	+	36572861	36677683	36581691	36677337	16	36572861,36581643,36594627,36597221,36599393,36607574,36630298,36633101,36642996,36651745,36657240,36665349,36669309,36670997,36674833,36677159,	36573007,36581739,36594771,36597290,36599486,36607673,36630367,36633200,36643083,36651877,36657363,36665581,36669406,36671166,36674937,36677683,	Q14680	ENST00000536329.5
uc011lpp.3	chr9	+	36572861	36677683	36581681	36677337	17	36572861,36581643,36583626,36589535,36597221,36599393,36607574,36630298,36633101,36642996,36651745,36657240,36665349,36669309,36670997,36674833,36677159,	36573007,36581739,36583712,36589652,36597290,36599486,36607673,36630367,36633200,36643083,36651877,36657363,36665581,36669406,36671166,36674937,36677683,	Q14680	ENST00000536860.5
uc011lpn.3	chr9	+	36572861	36677683	36581681	36677337	17	36572861,36581643,36583626,36589535,36594627,36597221,36599393,36607574,36630298,36633101,36642996,36651745,36665349,36669309,36670997,36674833,36677159,	36573007,36581739,36583712,36589652,36594771,36597290,36599486,36607673,36630367,36633200,36643083,36651877,36665581,36669406,36671166,36674937,36677683,	Q14680	ENST00000541717.4
uc010mll.4	chr9	+	36572861	36677683	36581691	36677337	17	36572861,36581643,36589535,36594627,36597221,36599393,36607574,36630298,36633101,36642996,36651745,36657240,36665349,36669309,36670997,36674833,36677159,	36573007,36581739,36589652,36594771,36597290,36599486,36607673,36630367,36633200,36643083,36651877,36657363,36665581,36669406,36671166,36674937,36677683,	Q14680	ENST00000543751.5
uc064taw.1	chr9	+	36572862	36677429	36589640	36607636	18	36572862,36581643,36589535,36594627,36597221,36599393,36606805,36607574,36630298,36633101,36642996,36651745,36657240,36665349,36669309,36670997,36674833,36677159,	36573007,36581739,36589652,36594771,36597290,36599486,36606923,36607673,36630367,36633200,36643083,36651877,36657363,36665581,36669406,36671166,36674937,36677429,	A0A0D9SFB9	ENST00000627766.2
uc011lpm.4	chr9	+	36572894	36677681	36589640	36677337	15	36572894,36589535,36597221,36599393,36607574,36630298,36633101,36642996,36651745,36657240,36665349,36669309,36670997,36674833,36677159,	36573007,36589652,36597290,36599486,36607673,36630367,36633200,36643083,36651877,36657363,36665581,36669406,36671166,36674937,36677681,	Q14680	ENST00000536987.5
uc064tax.1	chr9	+	36572896	36607622	36572896	36572896	6	36572896,36581643,36583626,36589535,36599393,36607574,	36573007,36581739,36583712,36589652,36599486,36607622,		ENST00000489766.5
uc064tay.1	chr9	+	36572896	36633155	36581681	36633155	9	36572896,36581643,36583626,36589535,36597221,36599393,36607574,36630298,36633101,	36573007,36581739,36583712,36589652,36597290,36599486,36607673,36630367,36633155,	A0A0D9SGI4	ENST00000495529.5
uc011lpr.4	chr9	+	36572896	36677681	36581681	36677337	16	36572896,36581643,36583626,36589535,36599393,36607574,36630298,36633101,36642996,36651745,36657240,36665349,36669309,36670997,36674833,36677159,	36573007,36581739,36583712,36589652,36599486,36607673,36630367,36633200,36643083,36651877,36657363,36665581,36669406,36671166,36674937,36677681,	Q14680	ENST00000545008.5
uc064taz.1	chr9	+	36572904	36643027	36589640	36607636	10	36572904,36589535,36594627,36597221,36599393,36606829,36607574,36630298,36633101,36642996,	36573007,36589652,36594771,36597290,36599486,36606923,36607673,36630367,36633200,36643027,	A0A0D9SFL8	ENST00000625974.2
uc064tba.1	chr9	+	36572923	36630367	36572923	36572923	8	36572923,36581643,36589535,36594627,36597221,36599393,36607574,36630298,	36573198,36581739,36589652,36594771,36597290,36599486,36607673,36630367,		ENST00000487398.3
uc064tbb.1	chr9	+	36572929	36677417	36589640	36607650	16	36572929,36589535,36594627,36597221,36599393,36607578,36630298,36633101,36642996,36651745,36657240,36665349,36669309,36670997,36674833,36677159,	36573007,36589652,36594771,36597290,36599486,36607673,36630367,36633200,36643083,36651877,36657363,36665581,36669406,36671166,36674937,36677417,	A0A0D9SFF9	ENST00000626154.2
uc064tbc.1	chr9	+	36630006	36633200	36630006	36630006	2	36630006,36633101,	36630367,36633200,		ENST00000480021.1
uc022bgr.1	chr9	-	36823538	36823599	36823538	36823538	1	36823538,	36823599,		ENST00000580479.1
uc003zzo.3	chr9	-	36833274	37034185	36840559	37034031	10	36833274,36846842,36882003,36923354,36966548,37002647,37006472,37014996,37020635,37033985,	36840636,36846929,36882105,36923484,36966724,37002776,37006537,37015194,37020801,37034185,	Q02548	ENST00000358127.8
uc064tbd.1	chr9	-	36840171	37034041	36882018	37034031	9	36840171,36846842,36882003,36966548,37002647,37006472,37014996,37020635,37033985,	36840636,36846929,36882105,36966724,37002776,37006537,37015194,37020801,37034041,	Q02548	ENST00000377840.6
uc010mlo.3	chr9	-	36840171	37034041	36840559	37034031	9	36840171,36846842,36923354,36966548,37002647,37006472,37014996,37020635,37033985,	36840636,36846929,36923484,36966724,37002776,37006537,37015194,37020801,37034041,	Q02548	ENST00000377852.6
uc010mlp.3	chr9	-	36840171	37034041	36840559	37034031	9	36840171,36882003,36923354,36966548,37002647,37006472,37014996,37020635,37033985,	36840636,36882105,36923484,36966724,37002776,37006537,37015194,37020801,37034041,	Q02548	ENST00000377853.6
uc010mls.3	chr9	-	36840171	37034041	36840528	37034031	7	36840171,36966548,37002647,37006472,37014996,37020635,37033985,	36840636,36966724,37002776,37006537,37015194,37020801,37034041,	E7ERW5	ENST00000520154.5
uc010mlr.3	chr9	-	36840171	37034041	36840528	37034031	8	36840171,36846842,36966548,37002647,37006472,37014996,37020635,37033985,	36840636,36846929,36966724,37002776,37006537,37015194,37020801,37034041,	E7EQT0	ENST00000523241.5
uc011lpw.3	chr9	-	36840550	37034031	36840559	37034031	8	36840550,36923354,36966548,37002647,37006472,37014996,37020635,37033985,	36840636,36923484,36966724,37002776,37006537,37015194,37020801,37034031,	Q02548	ENST00000377847.6
uc011lpz.3	chr9	-	36840550	37034031	36840559	37034031	9	36840550,36846842,36882003,36923354,36966548,37006472,37014996,37020635,37033985,	36840636,36846929,36882105,36923484,36966724,37006537,37015194,37020801,37034031,	Q02548	ENST00000414447.5
uc011lpx.3	chr9	-	36840550	37034031	36840559	37034031	8	36840550,36846842,36923354,36966548,37002647,37006472,37020635,37033985,	36840636,36846929,36923484,36966724,37002776,37006537,37020801,37034031,	Q02548	ENST00000446742.5
uc011lqc.3	chr9	-	36840550	37034031	36840559	37034031	8	36840550,36882003,36923354,36966548,37006472,37014996,37020635,37033985,	36840636,36882105,36923484,36966724,37006537,37015194,37020801,37034031,	Q02548	ENST00000520281.5
uc011lqa.3	chr9	-	36840550	37034031	36840559	37015082	9	36840550,36846842,36882003,36923354,36966548,37002647,37006472,37014996,37033985,	36840636,36846929,36882105,36923484,36966724,37002776,37006537,37015194,37034031,	E7ERK2	ENST00000522003.5
uc011lpy.3	chr9	-	36840550	37034031	36840559	37015082	7	36840550,36923354,36966548,37002647,37006472,37014996,37033985,	36840636,36923484,36966724,37002776,37006537,37015194,37034031,	E7ES87	ENST00000523145.5
uc064tbe.1	chr9	-	36840550	37034031	36882018	37034031	10	36840550,36846842,36882003,36930887,36966548,37002647,37006472,37014996,37020635,37033985,	36840636,36846929,36882105,36930944,36966724,37002776,37006537,37015194,37020801,37034031,	Q02548	ENST00000523493.5
uc064tbf.1	chr9	-	36840557	37002675	36840559	37002675	7	36840557,36846842,36882003,36923354,36930887,36966548,37002647,	36840636,36846929,36882105,36923484,36930944,36966724,37002675,	C0KTE2	ENST00000524340.5
uc064tbg.1	chr9	-	36840557	37002752	36840559	37002752	2	36840557,37002647,	36840636,37002752,	H0YB47	ENST00000522932.1
uc064tbh.1	chr9	+	36856554	36861375	36856554	36856554	2	36856554,36860883,	36856582,36861375,		ENST00000557174.1
uc022bgs.1	chr9	-	36864253	36864308	36864253	36864253	1	36864253,	36864308,		ENST00000583532.1
uc022bgt.1	chr9	-	36893461	36893531	36893461	36893461	1	36893461,	36893531,		ENST00000577752.1
uc064tbi.1	chr9	-	36922693	36966589	36922693	36922693	2	36922693,36966548,	36923484,36966589,		ENST00000520083.1
uc064tbj.1	chr9	+	37002696	37008040	37002696	37002696	2	37002696,37007449,	37002844,37008040,		ENST00000509911.2
uc064tbk.1	chr9	-	37073530	37075792	37073530	37073530	2	37073530,37075182,	37073867,37075792,		ENST00000426358.1
uc064tbl.1	chr9	-	37078812	37079776	37078812	37078812	1	37078812,	37079776,		ENST00000569583.1
uc003zzp.3	chr9	+	37079856	37090507	37079856	37079856	2	37079856,37086667,	37080536,37090507,		ENST00000625445.1
uc064tbm.1	chr9	+	37079907	37087176	37079907	37079907	2	37079907,37086667,	37080034,37087176,		ENST00000631093.1
uc064tbn.1	chr9	+	37079928	37081049	37079928	37079928	2	37079928,37080858,	37080038,37081049,		ENST00000630598.1
uc064tbo.1	chr9	+	37079934	37086874	37079934	37079934	2	37079934,37086667,	37080038,37086874,		ENST00000625218.1
uc064tbp.1	chr9	+	37079936	37087152	37079936	37079936	2	37079936,37086667,	37080030,37087152,		ENST00000627197.1
uc064tbq.1	chr9	+	37080012	37087007	37080012	37080012	3	37080012,37084198,37086667,	37080536,37084292,37087007,		ENST00000629870.1
uc064tbr.1	chr9	+	37084989	37087824	37084989	37084989	1	37084989,	37087824,		ENST00000628924.1
uc064tbs.1	chr9	-	37112547	37115490	37112547	37112547	2	37112547,37114884,	37113255,37115490,		ENST00000426946.2
uc003zzq.4	chr9	+	37120538	37358149	37126332	37357268	9	37120538,37126311,37302187,37304187,37305543,37327798,37349356,37354709,37356834,	37120623,37126942,37302231,37304313,37305714,37327834,37349452,37354824,37358149,	Q8N3Z6	ENST00000336755.9
uc031tds.3	chr9	+	37120597	37358146	37126332	37357268	9	37120597,37126311,37302187,37304187,37305543,37327798,37349356,37354709,37356834,	37120894,37126942,37302231,37304313,37305714,37327834,37349452,37354824,37358146,	Q8N3Z6	ENST00000534928.5
uc003zzs.3	chr9	+	37120604	37187054	37126335	37186722	4	37120604,37121599,37126311,37186711,	37120776,37121672,37126942,37187054,	X6R4A7	ENST00000322831.6
uc064tbt.1	chr9	+	37120635	37358149	37120635	37120635	9	37120635,37126311,37302187,37304187,37305543,37327798,37349356,37354709,37356834,	37120894,37126942,37302231,37304313,37305714,37327834,37349452,37354824,37358149,		ENST00000461038.5
uc064tbu.1	chr9	+	37144931	37356980	37144931	37144931	9	37144931,37147361,37302187,37304187,37305543,37327798,37349356,37354709,37356834,	37144997,37147445,37302231,37304313,37305714,37327834,37349452,37354824,37356980,		ENST00000488607.5
uc064tbv.1	chr9	+	37160136	37160237	37160136	37160136	1	37160136,	37160237,		ENST00000363632.1
uc064tbw.1	chr9	+	37284162	37354802	37284162	37284162	7	37284162,37302187,37304187,37305543,37327798,37349356,37354709,	37284328,37302231,37304313,37305714,37327834,37349452,37354802,		ENST00000463625.6
uc064tbx.1	chr9	-	37296022	37296104	37296022	37296022	1	37296022,	37296104,		ENST00000401251.1
uc064tby.1	chr9	+	37322258	37322371	37322258	37322258	1	37322258,	37322371,		ENST00000384057.1
uc064tbz.1	chr9	+	37326033	37357159	37326033	37326033	5	37326033,37327798,37349356,37354709,37356834,	37326160,37327834,37349452,37354824,37357159,		ENST00000497924.5
uc064tca.1	chr9	+	37326923	37357390	37326923	37326923	5	37326923,37327798,37349356,37354709,37356834,	37327023,37327834,37349452,37354824,37357390,		ENST00000481507.5
uc064tcb.1	chr9	+	37327319	37357165	37327319	37327319	5	37327319,37327798,37349356,37354709,37356834,	37327462,37327834,37349452,37354824,37357165,		ENST00000496099.1
uc064tcc.1	chr9	-	37333856	37333957	37333856	37333856	1	37333856,	37333957,		ENST00000516914.2
uc064tcd.1	chr9	-	37383177	37384434	37383177	37383177	2	37383177,37384305,	37383291,37384434,		ENST00000452923.1
uc010mlu.6	chr9	+	37422665	37429158	37422665	37422665	5	37422665,37424844,37425921,37426537,37428483,	37422805,37424975,37425994,37426654,37429158,		ENST00000493368.5
uc003zzu.2	chr9	+	37422665	37436990	37422750	37436782	9	37422665,37424844,37425921,37426537,37428483,37429731,37430510,37432007,37436660,	37422833,37424975,37425994,37426654,37428572,37429836,37430646,37432138,37436990,	Q9UBQ7	ENST00000318158.10
uc064tce.1	chr9	+	37422695	37436848	37422695	37422695	9	37422695,37424844,37425921,37426537,37428483,37429731,37430510,37432007,37436660,	37422805,37424975,37425994,37426654,37428572,37429836,37430646,37432138,37436848,		ENST00000460882.5
uc064tcf.1	chr9	+	37422713	37426650	37422713	37422713	3	37422713,37424844,37425921,	37422805,37424975,37426650,		ENST00000487399.5
uc064tcg.1	chr9	+	37422713	37431719	37422713	37422713	7	37422713,37424844,37425921,37426537,37428483,37429731,37430510,	37422833,37424975,37425994,37426654,37428572,37429836,37431719,		ENST00000377824.8
uc064tch.1	chr9	+	37422724	37436692	37422724	37422724	6	37422724,37428483,37429731,37430510,37432007,37436660,	37422833,37428572,37429836,37430646,37432138,37436692,		ENST00000491488.5
uc064tci.1	chr9	+	37422745	37434879	37422750	37434257	9	37422745,37424844,37425921,37426537,37428483,37429731,37430510,37432007,37434045,	37422833,37424975,37425994,37426654,37428572,37429836,37430646,37432138,37434879,	U3KQ56	ENST00000607784.1
uc064tcj.1	chr9	+	37427705	37436989	37427705	37427705	2	37427705,37436660,	37432138,37436989,		ENST00000497693.1
uc064tck.1	chr9	+	37428537	37436987	37428537	37428537	4	37428537,37430510,37432007,37436660,	37429836,37430646,37432138,37436987,		ENST00000480596.5
uc064tcl.1	chr9	+	37428994	37436990	37429667	37431100	3	37428994,37430510,37436880,	37429836,37431151,37436990,	Q9UBQ7	ENST00000494290.1
uc064tcm.1	chr9	+	37429785	37432811	37429785	37429785	4	37429785,37430510,37432007,37432532,	37429836,37430646,37432138,37432811,		ENST00000482603.1
uc064tcn.1	chr9	+	37432086	37433881	37432086	37432086	2	37432086,37433833,	37432408,37433881,		ENST00000512404.2
uc003zzx.4	chr9	-	37438113	37465399	37440517	37442551	2	37438113,37465214,	37442555,37465399,	Q5T942	ENST00000307750.4
uc003zzy.2	chr9	+	37485934	37503697	37486047	37503202	12	37485934,37486702,37487862,37489314,37492656,37493558,37495168,37495889,37498090,37500839,37501712,37503042,	37486123,37486806,37487939,37489400,37492715,37493703,37495276,37495986,37498224,37500921,37501844,37503697,	Q9GZS1	ENST00000377798.8
uc064tco.1	chr9	+	37485947	37503553	37486047	37492364	13	37485947,37486702,37487862,37489314,37492281,37492656,37493558,37495168,37495889,37498090,37500839,37501712,37503042,	37486123,37486806,37487939,37489400,37492375,37492715,37493703,37495276,37495986,37498224,37500921,37501844,37503553,	E7EX70	ENST00000442009.6
uc003zzz.2	chr9	+	37486152	37503697	37486440	37503202	11	37486152,37487862,37489314,37492656,37493558,37495168,37495889,37498090,37500839,37501712,37503042,	37486806,37487939,37489400,37492715,37493703,37495276,37495986,37498224,37500921,37501844,37503697,	Q9GZS1	ENST00000377792.3
uc064tcp.1	chr9	+	37509149	37510299	37509149	37509149	2	37509149,37510241,	37509380,37510299,		ENST00000413915.1
uc004aab.3	chr9	-	37510891	37576253	37512546	37541768	11	37510891,37515903,37518124,37521568,37522824,37525101,37529123,37531908,37537109,37541183,37576210,	37512721,37516085,37518438,37521838,37522977,37525172,37529260,37532058,37537943,37541774,37576253,	Q9UK96	ENST00000432825.6
uc064tcq.1	chr9	-	37512546	37588874	37512546	37512546	9	37512546,37515903,37518124,37521568,37522824,37525101,37529123,37531908,37588812,	37512721,37516085,37518438,37521838,37522977,37525172,37529260,37532058,37588874,		ENST00000541804.1
uc064tcr.1	chr9	-	37512546	37588874	37512546	37512546	11	37512546,37515903,37518124,37521568,37522824,37525101,37529123,37531908,37537109,37541183,37588752,	37512721,37516085,37518438,37521838,37522977,37525172,37529260,37532058,37537943,37541774,37588874,		ENST00000544475.5
uc064tcs.1	chr9	-	37514993	37576323	37522961	37541768	9	37514993,37518124,37521568,37522824,37529123,37531908,37537109,37541183,37576210,	37516085,37518438,37521838,37522977,37529260,37532058,37537943,37541774,37576323,	J3KN78	ENST00000276960.7
uc064tct.1	chr9	-	37521717	37536062	37521717	37521717	6	37521717,37522824,37525101,37529123,37531908,37535991,	37521901,37522977,37525172,37529260,37532058,37536062,		ENST00000543968.5
uc064tcu.1	chr9	-	37522346	37525157	37522346	37522346	3	37522346,37522824,37525101,	37522488,37522977,37525157,		ENST00000544208.1
uc064tcv.1	chr9	-	37541339	37592469	37588897	37592469	3	37541339,37588810,37592309,	37541774,37588932,37592469,	H3BUX3	ENST00000537239.2
uc064tcw.1	chr9	-	37541555	37576349	37541555	37541768	3	37541555,37575521,37576210,	37541774,37575661,37576349,	F5GXN9	ENST00000541607.1
uc064tcx.1	chr9	-	37582645	37592469	37592253	37592469	4	37582645,37586037,37588812,37592252,	37585250,37586166,37588932,37592469,	H0YFG9	ENST00000540941.1
uc004aaf.4	chr9	-	37588412	37592597	37588897	37592532	2	37588412,37592309,	37588932,37592597,	Q8N4H5	ENST00000377773.9
uc010mlx.4	chr9	-	37588412	37592642	37588897	37592532	2	37588412,37592411,	37588932,37592642,	Q8N4H5	ENST00000321301.6
uc064tcy.1	chr9	-	37588412	38068687	38015424	38068645	12	37588412,37693141,37727927,37783913,37832062,37899828,37948634,37955882,37974621,38015373,38016010,38067928,	37588932,37693265,37728028,37784063,37832141,37899950,37948754,37956054,37974837,38015480,38016131,38068687,		ENST00000540557.1
uc064tcz.1	chr9	-	37588457	37592604	37588877	37592532	2	37588457,37592290,	37588932,37592604,	F8W8Z9	ENST00000401811.3
uc011lql.3	chr9	-	37588641	37592596	37592253	37592532	2	37588641,37592252,	37588932,37592596,	Q8N4H5	ENST00000544379.1
uc004aag.2	chr9	+	37650999	37746904	37692641	37746769	16	37650999,37692637,37707415,37708398,37711349,37719068,37724224,37729727,37730983,37732303,37733472,37733729,37735551,37737095,37740077,37744388,	37651094,37692742,37707573,37708501,37711395,37719176,37724320,37729853,37731103,37732440,37733599,37733825,37735734,37737243,37740884,37746904,	Q5SYB0	ENST00000377765.7
uc064tda.1	chr9	-	37661746	37662049	37661746	37661746	1	37661746,	37662049,		ENST00000364417.1
uc004aah.1	chr9	+	37668004	37746904	37692641	37746769	16	37668004,37692637,37707415,37708398,37711349,37719068,37724224,37729727,37730983,37732303,37733472,37733729,37735551,37737095,37740077,37744388,	37668593,37692742,37707573,37708501,37711395,37719176,37724320,37729853,37731103,37732440,37733599,37733825,37735734,37737243,37740884,37746904,	Q5SYB0	ENST00000539465.5
uc064tdb.1	chr9	+	37669777	37707502	37692641	37707502	3	37669777,37692637,37707415,	37670084,37692742,37707502,	F5H0G3	ENST00000359927.3
uc011lqp.4	chr9	+	37753802	37778965	37761931	37777707	7	37753802,37761902,37768075,37769940,37770671,37776281,37777627,	37753852,37762117,37768228,37770019,37770739,37776405,37778965,	Q6PF06	ENST00000377753.6
uc011lqo.4	chr9	+	37753802	37778965	37761931	37777707	8	37753802,37761902,37762576,37763628,37769940,37770671,37776281,37777627,	37753852,37762117,37762685,37763753,37770019,37770739,37776405,37778965,	Q6PF06	ENST00000537911.5
uc064tdc.1	chr9	+	37753816	37763757	37761931	37762575	4	37753816,37761902,37762542,37763628,	37753852,37762117,37762685,37763757,	F5H4N3	ENST00000540616.5
uc064tdd.1	chr9	+	37753816	37768163	37761931	37763661	4	37753816,37761902,37763628,37768075,	37753852,37762117,37763865,37768163,	F5H380	ENST00000538370.5
uc064tde.1	chr9	+	37753816	37776430	37761931	37769950	7	37753816,37761902,37762576,37763628,37769944,37770671,37776281,	37753852,37762117,37762685,37763753,37770019,37770739,37776430,	F5H598	ENST00000537016.5
uc064tdf.1	chr9	+	37753816	37778022	37761931	37763858	9	37753816,37761902,37762576,37763628,37768075,37769940,37770671,37776281,37777600,	37753852,37762117,37762685,37763865,37768228,37770019,37770739,37776405,37778022,	Q6PF06	ENST00000488673.6
uc004aak.5	chr9	+	37753816	37778681	37762107	37777707	8	37753816,37761902,37763628,37768075,37769940,37770671,37776281,37777600,	37753852,37762117,37763753,37768228,37770019,37770739,37776405,37778681,	Q6PF06	ENST00000377754.6
uc004aai.5	chr9	+	37753816	37778972	37761931	37777707	9	37753816,37761902,37762576,37763628,37768075,37769940,37770671,37776281,37777600,	37753852,37762117,37762685,37763753,37768228,37770019,37770739,37776405,37778972,	Q6PF06	ENST00000297994.3
uc064tdg.1	chr9	-	37766977	37785061	37780859	37785044	4	37766977,37780274,37783913,37784720,	37767505,37780880,37784063,37785061,	Q9NQT5	ENST00000465229.5
uc064tdh.1	chr9	+	37769556	37770755	37769556	37769556	2	37769556,37770671,	37770019,37770755,		ENST00000509577.2
uc004aal.4	chr9	-	37779713	37785057	37780678	37785044	4	37779713,37781985,37783913,37784720,	37780880,37782137,37784063,37785057,	Q9NQT5	ENST00000327304.9
uc064tdi.1	chr9	-	37780587	37784713	37780587	37780587	3	37780587,37783913,37784383,	37780880,37784063,37784713,		ENST00000490516.5
uc004aam.4	chr9	-	37780606	37785064	37780859	37785044	3	37780606,37783913,37784720,	37780880,37784063,37785064,	Q9NQT5	ENST00000396521.3
uc064tdj.1	chr9	-	37780690	37800709	37780690	37780690	4	37780690,37781985,37783913,37800666,	37780880,37782137,37784063,37800709,		ENST00000489414.5
uc064tdk.1	chr9	-	37780805	37801437	37780805	37780805	4	37780805,37781985,37783913,37801352,	37780880,37782137,37784063,37801437,		ENST00000482614.5
uc064tdl.1	chr9	-	37781803	37784745	37781803	37781803	3	37781803,37783913,37784720,	37782137,37784063,37784745,		ENST00000465860.5
uc064tdm.1	chr9	-	37783871	37784745	37783871	37783871	2	37783871,37784720,	37784063,37784745,		ENST00000496910.1
uc004aao.5	chr9	+	37800501	37863325	37800866	37861508	7	37800501,37819287,37842088,37854779,37857240,37860047,37861139,	37801405,37819401,37842286,37854982,37857351,37860193,37863325,	Q5QP82	ENST00000377724.7
uc010mlz.4	chr9	+	37800553	37867666	37800627	37861508	7	37800553,37819287,37842088,37854779,37857240,37860047,37861139,	37800647,37819401,37842286,37854982,37857351,37860193,37867666,	A0A0A0MQT4	ENST00000242323.8
uc064tdn.1	chr9	+	37819293	37860441	37819293	37819293	4	37819293,37854779,37857240,37860047,	37819401,37854982,37857351,37860441,		ENST00000461549.1
uc064tdo.1	chr9	+	37854818	37863325	37854818	37854818	3	37854818,37860047,37861139,	37854982,37860193,37863325,		ENST00000483167.5
uc064tdp.1	chr9	+	37858479	37861441	37858479	37858479	3	37858479,37860047,37861139,	37858520,37860193,37861441,		ENST00000478453.1
uc004aar.2	chr9	-	37879399	37904353	37879399	37879399	4	37879399,37881517,37899828,37904067,	37880748,37881631,37899950,37904353,		ENST00000496760.5
uc064tdq.1	chr9	-	37885379	37888594	37887656	37888550	2	37885379,37887203,	37885526,37888594,	Q9H1U9	ENST00000380590.3
uc064tdr.1	chr9	-	37887603	37904110	37887656	37888550	3	37887603,37899828,37903530,	37888592,37899950,37904110,	Q9H1U9	ENST00000377716.6
uc004aav.3	chr9	-	37887650	37904133	37887656	37888550	3	37887650,37899828,37904067,	37888592,37899950,37904133,	Q9H1U9	ENST00000242275.6
uc004aax.4	chr9	-	37919133	38069211	37919820	38068645	6	37919133,37948634,37955882,37974621,38016010,38067928,	37920004,37948754,37956054,37974837,38016131,38069211,	Q15464	ENST00000377707.3
uc064tds.1	chr9	-	37936706	37936768	37936706	37936706	1	37936706,	37936768,		ENST00000515936.1
uc064tdt.1	chr9	+	38146493	38146578	38146493	38146493	1	38146493,	38146578,		ENST00000620551.1
uc064tdu.1	chr9	+	38147427	38147561	38147427	38147427	1	38147427,	38147561,		ENST00000363156.1
uc064tdv.1	chr9	+	38360426	38376430	38360426	38360426	4	38360426,38372911,38375328,38376299,	38360514,38372977,38375442,38376430,		ENST00000422554.2
uc004aay.4	chr9	+	38392663	38398661	38395748	38397302	2	38392663,38395739,	38392807,38398661,	P30837	ENST00000377698.3
uc284qym.1	chr9	+	38392711	38396138	38395748	38396138	3	38392711,38394476,38395739,	38392807,38394565,38396138,		ENST00000635162.1
uc004aaz.4	chr9	-	38408993	38424447	38411399	38424424	5	38408993,38411390,38413236,38414093,38423964,	38409217,38411549,38413353,38414203,38424447,	Q8WX77	ENST00000377694.1
uc064tdw.1	chr9	-	38540566	38542765	38540566	38540566	3	38540566,38541455,38542311,	38540849,38541562,38542765,		ENST00000562942.1
uc064tdx.1	chr9	-	38540568	38545372	38540568	38540568	3	38540568,38542311,38545315,	38540849,38544638,38545372,		ENST00000625242.1
uc064tea.1	chr9	-	38542388	38543215	38542388	38542388	2	38542388,38542947,	38542589,38543215,		ENST00000566538.1
uc004abe.3	chr9	-	38542478	38568422	38542478	38542478	3	38542478,38542947,38568006,	38542589,38543055,38568422,		ENST00000567428.2
uc064ted.1	chr9	-	38571357	38595509	38573057	38595509	8	38571357,38575475,38577052,38577866,38586182,38588550,38593759,38595485,	38573129,38575698,38577264,38578148,38586312,38588663,38593909,38595509,	R4GN29	ENST00000602295.5
uc004abg.5	chr9	-	38571357	38620660	38572044	38620285	16	38571357,38575475,38577052,38577866,38586182,38588550,38593759,38595485,38601130,38603158,38607425,38610272,38611214,38615593,38615929,38620079,	38572059,38575698,38577264,38578148,38586312,38588663,38593909,38596403,38601204,38603212,38607493,38610410,38611321,38615767,38616044,38620660,	Q8IVF6	ENST00000399703.5
uc064tee.1	chr9	-	38601168	38604919	38601168	38601168	4	38601168,38603158,38604152,38604862,	38601201,38603212,38604287,38604919,		ENST00000475234.1
uc064tef.1	chr9	+	38620473	38622466	38620473	38620473	2	38620473,38621831,	38620594,38622466,		ENST00000471864.1
uc031tdt.2	chr9	+	38620733	38623284	38620733	38620733	2	38620733,38621831,	38621022,38623284,		ENST00000484285.2
uc004abh.5	chr9	+	38621087	38624990	38621087	38621087	2	38621087,38621831,	38621365,38624990,		ENST00000377680.3
uc022bha.1	chr9	+	38680005	38680104	38680005	38680005	1	38680005,	38680104,		ENST00000516916.1
uc064teg.1	chr9	+	38804006	38851916	38804006	38804006	3	38804006,38848564,38851238,	38804108,38848675,38851916,		ENST00000444791.2
uc004abi.4	chr9	-	39072766	39288138	39073889	39288064	24	39072766,39078384,39078689,39085735,39086715,39088422,39099910,39102496,39103743,39109159,39118102,39132931,39140518,39144239,39149805,39165932,39171368,39175948,39177317,39178156,39193127,39238992,39266895,39287979,	39074011,39078456,39078920,39085823,39086849,39088647,39100150,39102715,39103914,39109287,39118259,39133135,39140638,39144346,39149977,39166076,39171630,39176092,39177502,39178360,39193275,39239186,39267006,39288138,	Q9BZ76	ENST00000297668.10
uc004abj.3	chr9	-	39072766	39288303	39073889	39288064	23	39072766,39078384,39078689,39085735,39086715,39088422,39102496,39103743,39109159,39118102,39132931,39140518,39144239,39149805,39165932,39171368,39175948,39177317,39178156,39193127,39238992,39266895,39287979,	39074011,39078456,39078920,39085823,39086849,39088647,39102715,39103914,39109287,39118259,39133132,39140638,39144346,39149977,39166076,39171630,39176092,39177502,39178360,39193275,39239186,39267006,39288303,	A6NC89	ENST00000377656.6
uc064teh.1	chr9	-	39073673	39088473	39073673	39073673	5	39073673,39078302,39085735,39086715,39088422,	39074011,39078456,39085823,39086849,39088473,		ENST00000493965.5
uc064tei.1	chr9	-	39078817	39086148	39078817	39078817	3	39078817,39085735,39086048,	39078920,39085823,39086148,		ENST00000477002.1
uc064tej.1	chr9	-	39084976	39239174	39086685	39239118	18	39084976,39088422,39099910,39102496,39103743,39109159,39118102,39132931,39140518,39144239,39149805,39165932,39171368,39175948,39177317,39178156,39193127,39238992,	39086849,39088647,39100150,39102715,39103914,39109287,39118259,39133135,39140638,39144346,39149977,39166076,39171630,39176092,39177502,39178360,39193275,39239174,	B1AMA2	ENST00000358144.6
uc064tek.1	chr9	-	39099814	39103914	39099814	39099814	3	39099814,39102496,39103713,	39100164,39102715,39103914,		ENST00000483502.2
uc064tel.1	chr9	-	39103678	39140576	39103678	39103678	4	39103678,39118102,39132931,39140518,	39103914,39118259,39133132,39140576,		ENST00000448573.2
uc064tem.1	chr9	-	39103680	39288315	39109270	39288064	13	39103680,39109159,39132931,39140518,39165932,39171368,39175948,39177317,39178156,39193127,39238992,39266895,39287979,	39103914,39109287,39133132,39140638,39166076,39171630,39176092,39177502,39178360,39193275,39239186,39267006,39288315,	F2Z2X6	ENST00000443583.6
uc064ten.1	chr9	-	39103690	39109287	39103690	39103690	3	39103690,39106484,39109159,	39103914,39106607,39109287,		ENST00000495573.2
uc064teo.1	chr9	-	39117926	39288303	39118098	39288064	14	39117926,39132931,39140518,39144239,39149805,39165932,39171368,39175948,39177317,39178156,39193127,39238992,39266895,39287979,	39118259,39133132,39140638,39144346,39149977,39166076,39171630,39176092,39177502,39178360,39193275,39239186,39267006,39288303,	B1AM99	ENST00000377659.1
uc064tep.1	chr9	-	39139749	39140617	39139749	39139749	2	39139749,39140518,	39140067,39140617,		ENST00000469061.1
uc064teq.1	chr9	-	39172785	39267006	39172785	39172785	7	39172785,39175948,39177317,39178156,39193127,39238992,39266895,	39174540,39176092,39177502,39178360,39193275,39239186,39267006,		ENST00000377653.2
uc064ter.1	chr9	+	39191099	39191360	39191099	39191099	1	39191099,	39191360,		ENST00000622591.1
uc064tes.1	chr9	+	39355668	39361959	39355688	39361809	4	39355668,39357131,39357757,39358073,	39355919,39357189,39357818,39361959,		ENST00000377647.4
uc064tet.1	chr9	+	39357334	39358699	39357334	39357334	3	39357334,39357757,39358073,	39357432,39357818,39358699,		ENST00000473440.1
uc033crc.2	chr9	+	39371064	39376916	39371064	39371064	2	39371064,39376839,	39371610,39376916,		ENST00000465257.2
uc064teu.1	chr9	+	39371243	39371624	39371243	39371243	1	39371243,	39371624,		ENST00000597685.1
uc064tev.1	chr9	-	39384505	39405305	39384505	39384505	3	39384505,39385411,39405037,	39384606,39385518,39405305,		ENST00000427327.1
uc064tew.1	chr9	-	39395736	39397406	39395736	39395736	2	39395736,39397168,	39396575,39397406,		ENST00000423499.3
uc033cri.2	chr9	-	39807360	39810063	39807360	39807360	2	39807360,39809730,	39809615,39810063,		ENST00000625350.1
uc010mmr.3	chr9	-	39807380	39810058	39807380	39807380	2	39807380,39809730,	39809633,39810058,		ENST00000618092.2
uc010mms.5	chr9	-	39807694	39810013	39807694	39807694	3	39807694,39809485,39809730,	39808761,39809615,39810013,		ENST00000627065.1
uc064tex.1	chr9	-	39886860	39887144	39886860	39886860	1	39886860,	39887144,		ENST00000620922.1
uc064tey.1	chr9	+	39892445	39892540	39892445	39892445	1	39892445,	39892540,		ENST00000516915.1
uc064tez.1	chr9	+	40130920	40153147	40130920	40130920	3	40130920,40152695,40153020,	40131043,40152792,40153147,		ENST00000425632.1
uc004acd.4	chr9	+	40223284	40266392	40223396	40265465	15	40223284,40226906,40227183,40231242,40232395,40235132,40241728,40244445,40248463,40251256,40251376,40257419,40261548,40263139,40264490,	40223599,40227021,40227357,40231349,40232533,40235188,40241759,40244515,40248548,40251285,40251449,40257490,40261712,40263320,40266392,	Q5SQ80	ENST00000377601.2
uc064tfa.1	chr9	+	40223316	40227420	40223396	40227409	2	40223316,40227183,	40223599,40227420,	A0A087X1P9	ENST00000611747.1
uc064tfb.1	chr9	+	40230409	40258779	40230409	40230409	8	40230409,40232395,40235132,40239680,40251256,40251376,40257419,40258665,	40230543,40232533,40235188,40239812,40251285,40251449,40257490,40258779,		ENST00000477139.2
uc064tfc.1	chr9	+	40233922	40234029	40233922	40233922	1	40233922,	40234029,		ENST00000391139.1
uc064tfd.1	chr9	+	40264970	40274085	40264970	40264970	4	40264970,40266950,40271886,40273998,	40265414,40267100,40271999,40274085,		ENST00000590154.4
uc004ace.4	chr9	+	40265344	40329221	40265344	40265344	11	40265344,40266950,40273998,40281393,40282271,40284390,40288022,40289234,40290088,40291748,40328917,	40265414,40267100,40274128,40281675,40282483,40284613,40288068,40289288,40290207,40291919,40329221,		ENST00000421686.6
uc064tfe.1	chr9	+	40273998	40284584	40273998	40273998	3	40273998,40282271,40284390,	40274128,40282483,40284584,		ENST00000588568.1
uc004acg.4	chr9	+	40321298	40329218	40321298	40321298	4	40321298,40325461,40326283,40328917,	40324802,40325730,40326445,40329218,		ENST00000455995.5
uc004ach.4	chr9	+	40323570	40329218	40323570	40323570	5	40323570,40324550,40324888,40325461,40328917,	40324085,40324802,40325092,40325730,40329218,		ENST00000592053.5
uc064tff.1	chr9	+	40323724	40324801	40323724	40323724	2	40323724,40324550,	40324182,40324801,		ENST00000586172.1
uc064tfg.1	chr9	+	40323724	40325529	40323724	40323724	4	40323724,40324550,40324984,40325461,	40324085,40324802,40325092,40325529,		ENST00000586842.5
uc064tfh.1	chr9	+	40323724	40325559	40323724	40323724	3	40323724,40324586,40325461,	40324085,40324802,40325559,		ENST00000585417.5
uc064tfi.1	chr9	+	40323724	40325634	40323724	40323724	3	40323724,40324683,40325461,	40324085,40324802,40325634,		ENST00000588217.5
uc064tfj.1	chr9	+	40323724	40325637	40323724	40323724	3	40323724,40324550,40325587,	40324085,40324802,40325637,		ENST00000590254.1
uc004aci.3	chr9	+	40324529	40329221	40324529	40324529	1	40324529,	40329221,		ENST00000592873.1
uc064tfk.1	chr9	+	40324666	40325976	40324666	40324666	3	40324666,40324984,40325461,	40324802,40325092,40325976,		ENST00000593216.1
uc064tfl.1	chr9	+	40324865	40329057	40324865	40324865	4	40324865,40325461,40326283,40328917,	40325092,40325730,40326445,40329057,		ENST00000586273.5
uc064tfm.1	chr9	+	40324934	40329129	40324934	40324934	4	40324934,40325461,40326317,40328917,	40325092,40325730,40326445,40329129,		ENST00000593047.5
uc064tfn.1	chr9	+	40325225	40329027	40325225	40325225	3	40325225,40326317,40328917,	40325730,40326445,40329027,		ENST00000591605.1
uc064tfo.1	chr9	+	40325320	40329134	40325320	40325320	3	40325320,40326283,40328917,	40325730,40326445,40329134,		ENST00000590863.5
uc064tfp.1	chr9	+	40325481	40329111	40325481	40325481	4	40325481,40326283,40327942,40328917,	40325730,40326445,40328105,40329111,		ENST00000589112.1
uc033crq.1	chr9	+	40497849	40512575	40497849	40497849	4	40497849,40500650,40503130,40510885,	40498489,40500758,40503283,40512575,		ENST00000621140.4
uc064tfq.1	chr9	+	40498939	40512550	40498939	40498939	4	40498939,40500650,40503130,40510885,	40499042,40500758,40503283,40512550,		ENST00000612975.4
uc064tfr.1	chr9	+	40499080	40503239	40499080	40499080	4	40499080,40499678,40500650,40503130,	40499236,40499781,40500758,40503239,		ENST00000412301.6
uc064tfs.1	chr9	+	40499682	40508193	40499682	40499682	4	40499682,40500650,40503130,40507911,	40499781,40500758,40503283,40508193,		ENST00000613144.4
uc064tft.1	chr9	+	40500653	40566583	40500653	40500653	3	40500653,40503130,40566333,	40500758,40503283,40566583,		ENST00000618223.4
uc064tfu.1	chr9	+	40500682	40566779	40500682	40500682	4	40500682,40503130,40507903,40566658,	40500758,40503283,40508011,40566779,		ENST00000617096.4
uc064tfv.1	chr9	+	40503164	40511177	40503164	40503164	3	40503164,40507903,40510885,	40503283,40508011,40511177,		ENST00000454768.2
uc064tfw.1	chr9	-	40505398	40566281	40505398	40505398	2	40505398,40566097,	40505820,40566281,		ENST00000615056.1
uc033crr.1	chr9	-	40611251	40622155	40611251	40611251	5	40611251,40612229,40614147,40614791,40622073,	40611740,40612366,40614551,40614942,40622155,		ENST00000616097.1
uc064tfx.1	chr9	-	40685886	40685968	40685886	40685886	1	40685886,	40685968,		ENST00000621549.1
uc064tfy.1	chr9	-	40759599	40759706	40759599	40759599	1	40759599,	40759706,		ENST00000621869.1
uc064tfz.1	chr9	+	40767869	40806344	40767869	40767869	5	40767869,40776325,40789272,40799010,40806095,	40767949,40776356,40789346,40799083,40806344,		ENST00000613429.1
uc064tga.1	chr9	+	40789275	40806329	40789275	40789275	2	40789275,40806095,	40789346,40806329,		ENST00000617090.1
uc033crs.2	chr9	-	40905508	40905584	40905508	40905508	1	40905508,	40905584,		ENST00000580239.2
uc064tgb.1	chr9	-	40915322	40915405	40915322	40915322	1	40915322,	40915405,		ENST00000611289.1
uc064tgc.1	chr9	-	40928769	40928852	40928769	40928769	1	40928769,	40928852,		ENST00000616728.1
uc033crw.1	chr9	-	40929009	40929092	40929009	40929009	1	40929009,	40929092,		ENST00000622265.1
uc004aff.5	chr9	-	41006998	41074617	41006998	41006998	9	41006998,41025763,41031370,41039610,41040359,41044499,41047542,41053736,41074187,	41007534,41025853,41031512,41039765,41040550,41044625,41047689,41053899,41074617,		ENST00000613141.1
uc064tgd.1	chr9	+	41012230	41014133	41012230	41012230	1	41012230,	41014133,		ENST00000623489.1
uc033csa.2	chr9	+	41061289	41062917	41061289	41061289	1	41061289,	41062917,		ENST00000624467.1
uc064tge.1	chr9	+	41073709	41076392	41073709	41073709	2	41073709,41075975,	41073973,41076392,		ENST00000613309.4
uc064tgf.1	chr9	+	41073734	41076392	41073734	41073734	2	41073734,41075975,	41073853,41076392,		ENST00000458364.2
uc064tgg.1	chr9	-	41100793	41103816	41100793	41100793	3	41100793,41102730,41103684,	41101294,41102841,41103816,		ENST00000619971.1
uc064tgh.1	chr9	-	41100983	41106229	41100983	41100983	4	41100983,41102462,41102730,41106164,	41101294,41102531,41105159,41106229,		ENST00000620833.1
uc004afi.3	chr9	-	41126429	41128463	41127129	41128383	1	41126429,	41128463,	Q3SYB3	ENST00000622588.1
uc064tgi.1	chr9	-	41131305	41189364	41131733	41188055	16	41131305,41132227,41133504,41133673,41145280,41156382,41162332,41165000,41166783,41172711,41174292,41182374,41183563,41185992,41188009,41189104,	41131840,41132357,41133570,41133742,41145332,41156439,41162377,41165087,41166830,41172749,41174352,41182466,41183660,41186079,41188107,41189364,	A0A0B4J2F1	ENST00000613716.4
uc033csb.2	chr9	-	41131307	41189436	41131733	41189258	15	41131307,41132227,41133504,41133673,41145280,41156382,41162332,41165000,41166783,41172711,41174292,41182374,41183563,41185992,41189104,	41131840,41132357,41133570,41133742,41145332,41156439,41162377,41165087,41166830,41172749,41174352,41182466,41183660,41186079,41189436,	Q4V339	ENST00000377391.7
uc064tgj.1	chr9	-	41131308	41189310	41131733	41189258	14	41131308,41132227,41133504,41133673,41145280,41162332,41165000,41166783,41172711,41174292,41182374,41183563,41185992,41189104,	41131840,41132357,41133570,41133742,41145332,41162377,41165087,41166830,41172749,41174352,41182466,41183660,41186079,41189310,	H0Y5V3	ENST00000456520.5
uc064tgk.1	chr9	-	41131324	41189127	41171919	41189127	16	41131324,41132227,41133504,41133673,41145280,41156382,41162332,41165000,41166783,41171846,41172711,41174292,41182374,41183563,41185992,41189104,	41131840,41132357,41133570,41133742,41145332,41156439,41162377,41165087,41166830,41171934,41172749,41174352,41182466,41183660,41186079,41189127,	A0A087X1C0	ENST00000382436.7
uc064tgl.1	chr9	-	41131355	41145992	41131355	41131355	3	41131355,41133673,41145280,	41133570,41133742,41145992,		ENST00000611553.4
uc064tgm.1	chr9	-	41131355	41189301	41171919	41189258	16	41131355,41132227,41133504,41133673,41145280,41156382,41161600,41162332,41166783,41170283,41171846,41172711,41182374,41183563,41185992,41189104,	41131840,41132357,41133570,41133742,41145332,41156439,41161723,41162377,41166830,41170423,41171934,41172749,41182466,41183660,41186079,41189301,	Q5JTY2	ENST00000494538.6
uc064tgn.1	chr9	-	41131357	41158916	41131357	41131357	6	41131357,41132227,41133504,41133673,41145280,41156382,	41131840,41132357,41133570,41133742,41145332,41158916,		ENST00000617917.4
uc064tgo.1	chr9	-	41131675	41177919	41131675	41131675	13	41131675,41132227,41133504,41133673,41145280,41156382,41161600,41162332,41165000,41166783,41172711,41174292,41176297,	41131840,41132357,41133570,41133742,41145332,41156439,41161723,41162377,41165087,41166830,41172749,41174352,41177919,		ENST00000613125.4
uc064tgp.1	chr9	-	41131676	41176914	41131676	41131676	15	41131676,41132227,41133504,41133673,41145280,41156382,41160804,41162332,41165000,41166783,41170283,41171846,41172711,41174292,41176297,	41131840,41132357,41133570,41133742,41145332,41156439,41161021,41162377,41165087,41166830,41170423,41171934,41172749,41174352,41176914,		ENST00000610358.4
uc064tgq.1	chr9	-	41131677	41134034	41131677	41131677	4	41131677,41132227,41133504,41133673,	41131840,41132357,41133570,41134034,		ENST00000622791.4
uc064tgr.1	chr9	-	41131677	41189339	41171919	41189258	17	41131677,41132227,41133504,41133673,41145280,41156382,41160763,41162332,41165000,41166783,41171846,41172711,41174292,41182374,41183563,41185992,41189104,	41131840,41132357,41133570,41133742,41145332,41157201,41161021,41162377,41165087,41166830,41171934,41172749,41174352,41182466,41183660,41186079,41189339,	A0A0B4J2E3	ENST00000486387.6
uc064tgs.1	chr9	-	41131678	41199261	41131678	41131678	22	41131678,41132227,41133504,41133673,41145280,41156382,41158122,41160937,41161426,41161600,41162332,41165000,41166783,41171846,41172711,41174292,41182374,41183563,41185992,41196166,41198806,41199103,	41131840,41132357,41133570,41133742,41145332,41156439,41158329,41161021,41161468,41161723,41162377,41165087,41166830,41171934,41172749,41174352,41182466,41183660,41186079,41196295,41198865,41199261,		ENST00000617722.4
uc064tgt.1	chr9	-	41131702	41142291	41131702	41131702	5	41131702,41132227,41133504,41133673,41142245,	41131840,41132357,41133570,41133742,41142291,		ENST00000457288.2
uc064tgu.1	chr9	-	41145317	41182395	41170402	41182395	10	41145317,41156382,41160937,41162332,41165000,41166783,41170278,41172711,41174292,41182374,	41145332,41156439,41161021,41162377,41165087,41166830,41170423,41172749,41174352,41182395,	A0A087WX94	ENST00000467791.5
uc064tgv.1	chr9	-	41156394	41170344	41156394	41156394	6	41156394,41160937,41162332,41165000,41166783,41170283,	41156439,41161021,41162377,41165087,41166830,41170344,		ENST00000490294.5
uc064tgw.1	chr9	-	41164132	41174324	41164132	41164132	5	41164132,41166783,41171846,41172711,41174292,	41165087,41166830,41171934,41172749,41174324,		ENST00000610377.4
uc064tgx.1	chr9	-	41165023	41183574	41170402	41183574	7	41165023,41166783,41170283,41172711,41174292,41182374,41183563,	41165087,41166830,41170423,41172749,41174352,41182466,41183574,	A0A087WU66	ENST00000620776.4
uc064tgy.1	chr9	-	41171919	41189436	41171919	41189258	7	41171919,41172711,41174292,41182374,41183563,41185992,41189104,	41171934,41172749,41174352,41182466,41183660,41186079,41189436,	A0A0B4J2E3	ENST00000617933.1
uc033csg.1	chr9	+	41233754	41233835	41233754	41233754	1	41233754,	41233835,		ENST00000612572.1
uc064tgz.1	chr9	-	41237439	41237557	41237439	41237439	1	41237439,	41237557,		ENST00000612104.1
uc284qyn.1	chr9	-	41269915	41273997	41269915	41269915	1	41269915,	41273997,		ENST00000633881.1
uc064tha.1	chr9	+	41276279	41282846	41276279	41276279	3	41276279,41279441,41280258,	41276436,41279819,41282846,		ENST00000619442.1
uc064thb.1	chr9	-	41310815	41332962	41310815	41310815	3	41310815,41311176,41332821,	41310948,41311273,41332962,		ENST00000618030.1
uc064thc.1	chr9	-	41573511	41573606	41573511	41573511	1	41573511,	41573606,		ENST00000612741.1
uc064thd.1	chr9	+	41578902	41579186	41578902	41578902	1	41578902,	41579186,		ENST00000618246.1
uc064the.1	chr9	-	41657707	41698910	41657707	41657707	3	41657707,41694383,41698839,	41657984,41694535,41698910,		ENST00000611780.4
uc022bhl.1	chr9	-	41672294	41672406	41672294	41672294	1	41672294,	41672406,		ENST00000616655.1
uc064thf.1	chr9	-	41687110	41698972	41687110	41687110	4	41687110,41687825,41694383,41698839,	41687245,41688124,41694535,41698972,		ENST00000615199.1
uc064thg.1	chr9	-	41694356	41698960	41694356	41694356	2	41694356,41698839,	41694527,41698960,		ENST00000620416.1
uc064thh.1	chr9	-	41694356	41699072	41694356	41694356	2	41694356,41698839,	41694535,41699072,		ENST00000615955.1
uc064thi.1	chr9	+	41760087	41764175	41760087	41760087	3	41760087,41763640,41763852,	41760518,41763762,41764175,		ENST00000613248.1
uc064thj.1	chr9	+	41760090	41761497	41760090	41760090	1	41760090,	41761497,		ENST00000612900.1
uc064thk.1	chr9	-	41890313	42129250	41893988	42129094	23	41890313,41898461,41898768,41905867,41906853,41908556,41922676,41923922,41929316,41938243,41953182,41960772,41964537,41970073,41986167,41991609,41996204,41997567,41998400,42013377,42076868,42104628,42129009,	41894110,41898533,41898999,41905955,41906987,41908781,41922895,41924093,41929444,41938400,41953383,41960892,41964644,41970245,41986311,41991871,41996348,41997752,41998604,42013525,42077062,42104739,42129250,	A0A087X119	ENST00000612828.4
uc064thl.1	chr9	-	41891886	41908681	41893988	41908681	5	41891886,41898461,41905867,41906853,41908556,	41894110,41898533,41905955,41906987,41908681,	A0A087X0T4	ENST00000476961.5
uc004abq.3	chr9	-	41892869	42129487	41893988	42129094	24	41892869,41898461,41898768,41905867,41906853,41908556,41920069,41922676,41923922,41929316,41938243,41953182,41960772,41964537,41970073,41986167,41991609,41996204,41997567,41998400,42013377,42076868,42104628,42129009,	41894110,41898533,41898999,41905955,41906987,41908781,41920309,41922895,41924093,41929444,41938400,41953386,41960892,41964644,41970245,41986311,41991871,41996348,41997752,41998604,42013525,42077062,42104739,42129487,	A0A087WUH3	ENST00000377561.6
uc064thm.1	chr9	-	41893836	42129250	41906971	42129094	22	41893836,41898461,41898768,41905867,41906853,41908609,41920069,41922676,41923922,41929316,41938243,41953182,41960772,41986167,41991609,41996204,41997567,41998400,42013377,42076868,42104628,42129009,	41894110,41898533,41898999,41905955,41906987,41908781,41920309,41922895,41924093,41929444,41938400,41953383,41960892,41986311,41991871,41996348,41997752,41998604,42013525,42077062,42104739,42129250,	A0A087WZ03	ENST00000619138.4
uc064thn.1	chr9	-	41898471	41899944	41898471	41898471	2	41898471,41898768,	41898533,41899944,		ENST00000467854.1
uc064tho.1	chr9	-	41898495	41906340	41898495	41898495	3	41898495,41898768,41905867,	41898533,41898999,41906340,		ENST00000484254.1
uc064thp.1	chr9	-	41898896	41906279	41898896	41898896	3	41898896,41905867,41906180,	41898999,41905955,41906279,		ENST00000617848.4
uc064thq.1	chr9	-	41904889	41908570	41904889	41904889	5	41904889,41905867,41906180,41906853,41908556,	41905107,41905955,41906279,41906983,41908570,		ENST00000480466.2
uc064thr.1	chr9	-	41905097	42129240	41905097	41905097	20	41905097,41908556,41920069,41922676,41923922,41929316,41938243,41953182,41960772,41964537,41970073,41986167,41991609,41996204,41997567,41998400,42013377,42076868,42104628,42129009,	41906987,41908781,41920309,41922895,41924093,41929444,41938400,41953386,41960892,41964644,41970245,41986311,41991871,41996348,41997752,41998604,42013525,42077062,42104739,42129240,		ENST00000618777.4
uc064ths.1	chr9	-	41923859	42129357	41929427	42129094	13	41923859,41929316,41953182,41960772,41986167,41991609,41996204,41997567,41998400,42013377,42076868,42104628,42129009,	41924093,41929444,41953386,41960892,41986311,41991871,41996348,41997752,41998604,42013525,42077062,42104739,42129357,	F2Z2X5	ENST00000479351.5
uc064tht.1	chr9	-	41923868	41953207	41923868	41953207	4	41923868,41926655,41929316,41953182,	41924093,41926778,41929444,41953207,	A0A087X2E4	ENST00000489789.3
uc064thu.1	chr9	-	41938059	42129125	41938239	42129094	12	41938059,41953182,41960772,41986167,41991609,41996204,41997567,41998400,42013377,42076868,42104628,42129009,	41938400,41953383,41960892,41986311,41991871,41996348,41997752,41998604,42013525,42077062,42104739,42129125,	A0A087WUG9	ENST00000617422.4
uc064thv.1	chr9	-	41938062	42129345	41938239	42129094	14	41938062,41953182,41960772,41964537,41970073,41986167,41991609,41996204,41997567,41998400,42013377,42076868,42104628,42129009,	41938400,41953383,41960892,41964644,41970245,41986311,41991871,41996348,41997752,41998604,42013525,42077062,42104739,42129345,	A0A087WXL9	ENST00000341990.8
uc064thw.1	chr9	-	41960002	41960892	41960002	41960002	2	41960002,41960772,	41960320,41960892,		ENST00000491438.2
uc064thx.1	chr9	-	41993026	42129510	41994707	42129094	8	41993026,41996204,41997567,41998400,42013377,42076868,42104628,42129009,	41994779,41996348,41997752,41998604,42013525,42077062,42104739,42129510,	Q96NU0	ENST00000276974.7
uc064thy.1	chr9	+	42011349	42011610	42011349	42011349	1	42011349,	42011610,		ENST00000620904.1
uc033csq.2	chr9	+	42183658	42189882	42183687	42189734	4	42183658,42185068,42185694,42186010,	42183876,42185126,42185755,42189882,	Q5VVP1	ENST00000332857.6
uc064thz.1	chr9	+	42185271	42186620	42185271	42185271	3	42185271,42185694,42186010,	42185369,42185755,42186620,		ENST00000496386.1
uc064tia.1	chr9	+	42198999	42204988	42198999	42198999	2	42198999,42204911,	42199649,42204988,		ENST00000613652.1
uc064tib.1	chr9	+	42231810	42354454	42231810	42231810	4	42231810,42323905,42343853,42354071,	42231836,42324040,42343925,42354454,		ENST00000614030.1
uc064tic.1	chr9	-	42566678	42569353	42566678	42566678	2	42566678,42569028,	42568932,42569353,		ENST00000435586.1
uc064tid.1	chr9	-	42566992	42569310	42566992	42566992	3	42566992,42568784,42569028,	42568059,42568914,42569310,		ENST00000428895.1
uc033csw.2	chr9	-	42579413	42586534	42579413	42579413	3	42579413,42583265,42583635,	42580042,42583351,42586534,		ENST00000425493.1
uc064tie.1	chr9	+	42707799	42714539	42707799	42707799	3	42707799,42710979,42714301,	42710697,42711067,42714539,		ENST00000439824.2
uc064tif.1	chr9	+	42863199	42863306	42863199	42863199	1	42863199,	42863306,		ENST00000459383.1
uc064tig.1	chr9	+	42978850	42979918	42978850	42978850	2	42978850,42979513,	42978980,42979918,		ENST00000620059.1
uc064tih.1	chr9	+	42981771	42988167	42981771	42981771	2	42981771,42986718,	42982569,42988167,		ENST00000618108.1
uc064tii.1	chr9	-	43109627	43127172	43110478	43111395	7	43109627,43110560,43110938,43111265,43119556,43125879,43127029,	43110559,43110728,43111057,43111403,43119686,43125930,43127172,	F6QWF9	ENST00000539936.3
uc064tij.1	chr9	+	60519733	60519817	60519733	60519733	1	60519733,	60519817,		ENST00000615668.1
uc064tik.1	chr9	+	60521457	60521541	60521457	60521457	1	60521457,	60521541,		ENST00000613890.1
uc064til.1	chr9	+	60522896	60522978	60522896	60522896	1	60522896,	60522978,		ENST00000621153.1
uc033csz.2	chr9	+	60523279	60523362	60523279	60523279	1	60523279,	60523362,		ENST00000618689.1
uc004abu.6	chr9	+	60914373	60920650	60914435	60920500	4	60914373,60915822,60916448,60916764,	60914624,60915880,60916509,60920650,	Q5VU36	ENST00000437823.4
uc064tim.1	chr9	-	60918580	60927822	60918580	60918580	2	60918580,60927195,	60919941,60927822,		ENST00000611916.1
uc004abw.2	chr9	+	60929773	60936746	60929773	60929773	2	60929773,60935650,	60930395,60936746,		ENST00000612305.1
uc004abv.2	chr9	+	60929781	60935727	60929781	60929781	3	60929781,60935238,60935650,	60930395,60935322,60935727,		ENST00000613896.1
uc064tin.1	chr9	-	60943310	60964132	60943310	60943310	3	60943310,60944216,60963841,	60943411,60944323,60964132,		ENST00000614608.1
uc064tio.1	chr9	-	60955251	60956486	60955251	60955251	2	60955251,60956423,	60955606,60956486,		ENST00000611126.1
uc064tip.1	chr9	-	60955482	60964185	60955482	60955482	2	60955482,60963841,	60955606,60964185,		ENST00000614969.1
uc033ctg.2	chr9	+	61190002	61196280	61190064	61196130	4	61190002,61191452,61192078,61192394,	61190253,61191510,61192139,61196280,	Q8IWB4	ENST00000619167.1
uc064tiq.1	chr9	+	61190036	61191325	61190036	61190036	2	61190036,61190958,	61190253,61191325,		ENST00000622899.1
uc064tir.1	chr9	+	61190742	61192790	61190742	61190742	4	61190742,61191452,61192078,61192394,	61190782,61191510,61192139,61192790,		ENST00000622751.4
uc064tis.1	chr9	+	61191327	61192828	61191327	61191327	3	61191327,61192078,61192394,	61191510,61192139,61192828,		ENST00000619140.4
uc064tit.1	chr9	+	61191644	61192647	61191644	61191644	3	61191644,61192078,61192394,	61191845,61192139,61192647,		ENST00000611017.4
uc064tiu.1	chr9	+	61191644	61192801	61191644	61191644	3	61191644,61192078,61192394,	61191708,61192139,61192801,		ENST00000376458.6
uc064tiv.1	chr9	+	61191644	61192839	61191644	61191644	3	61191644,61192078,61192394,	61191670,61192139,61192839,		ENST00000614013.4
uc064tiw.1	chr9	+	61191655	61193011	61191655	61191655	3	61191655,61192078,61192394,	61191753,61192139,61193011,		ENST00000618860.4
uc064tix.1	chr9	+	61191734	61193975	61191734	61191734	4	61191734,61192078,61192394,61193820,	61191845,61192139,61192456,61193975,		ENST00000621711.1
uc064tiy.1	chr9	-	61194210	61203446	61194210	61194210	2	61194210,61202819,	61195571,61203446,		ENST00000611332.1
uc064tiz.1	chr9	-	61229912	61231863	61229912	61229912	2	61229912,61231800,	61230975,61231863,		ENST00000622281.1
uc064tja.1	chr9	-	61427616	61427877	61427616	61427616	1	61427616,	61427877,		ENST00000610302.1
uc064tjb.1	chr9	+	61615875	61627683	61615875	61615875	4	61615875,61620249,61626669,61627548,	61616007,61620401,61626968,61627683,		ENST00000419207.2
uc022bhj.1	chr9	+	61642382	61642494	61642382	61642382	1	61642382,	61642494,		ENST00000459194.1
uc064tjc.1	chr9	+	61659732	61662690	61659732	61659732	3	61659732,61661187,61662084,	61659917,61661302,61662690,		ENST00000377548.2
uc064tjd.1	chr9	+	61661096	61662606	61661096	61661096	2	61661096,61662084,	61661302,61662606,		ENST00000448436.2
uc064tje.1	chr9	+	61789142	61789426	61789142	61789142	1	61789142,	61789426,		ENST00000617780.1
uc064tjf.2	chr9	+	61854161	61855331	61854161	61854161	2	61854161,61854930,	61854376,61855331,		ENST00000377542.3
uc064tjg.1	chr9	-	61865754	61866965	61865754	61865754	2	61865754,61866849,	61866077,61866965,		ENST00000377547.3
uc064tjh.1	chr9	+	61868726	61887084	61868726	61868726	2	61868726,61886640,	61868774,61887084,		ENST00000421848.1
uc064tji.1	chr9	-	61883639	61883751	61883639	61883639	1	61883639,	61883751,		ENST00000459296.1
uc064tjj.1	chr9	-	61898804	61910993	61898804	61898804	4	61898804,61899519,61906403,61910860,	61898939,61899818,61906555,61910993,		ENST00000441101.1
uc064tjk.1	chr9	-	61906373	61910995	61906373	61906373	2	61906373,61910860,	61906547,61910995,		ENST00000614732.1
uc064tjl.1	chr9	-	61906376	61911022	61906376	61906376	2	61906376,61910860,	61906555,61911022,		ENST00000612650.1
uc064tjm.1	chr9	+	61972239	61976380	61972239	61972239	3	61972239,61975790,61976002,	61972670,61975912,61976380,		ENST00000443347.5
uc064tjn.1	chr9	+	61972242	61973649	61972242	61972242	1	61972242,	61973649,		ENST00000612999.1
uc064tjo.1	chr9	+	61972268	61973679	61972268	61972268	2	61972268,61973502,	61972670,61973679,		ENST00000399894.6
uc064tjp.1	chr9	+	61972428	61976315	61972428	61972428	4	61972428,61973502,61975790,61976002,	61972563,61973679,61975912,61976315,		ENST00000439760.1
uc064tjq.1	chr9	+	62028425	62076349	62028425	62028425	3	62028425,62072999,62075671,	62028527,62073110,62076349,		ENST00000417850.1
uc064tjr.1	chr9	-	62349940	62351292	62349940	62349940	3	62349940,62350469,62351146,	62350247,62350559,62351292,		ENST00000438072.1
uc064tjs.1	chr9	-	62350142	62351536	62350142	62350142	2	62350142,62351146,	62350247,62351536,		ENST00000448491.1
uc064tjt.1	chr9	-	62358190	62358285	62358190	62358190	1	62358190,	62358285,		ENST00000516324.1
uc064tju.1	chr9	+	62363580	62363864	62363580	62363580	1	62363580,	62363864,		ENST00000617232.1
uc004adp.5	chr9	-	62374127	62376783	62374127	62374127	2	62374127,62376497,	62376382,62376783,		ENST00000377518.3
uc064tjv.1	chr9	-	62374461	62376780	62374461	62374461	3	62374461,62376252,62376497,	62375528,62376382,62376780,		ENST00000429818.1
uc064tjw.1	chr9	-	62375327	62376126	62375327	62375327	2	62375327,62376071,	62375528,62376126,		ENST00000412631.1
uc064tjx.1	chr9	-	62375331	62376836	62375331	62375331	2	62375331,62376252,	62375528,62376836,		ENST00000430302.1
uc004adr.3	chr9	-	62387170	62394004	62387170	62387170	3	62387170,62390735,62391105,	62387510,62390821,62394004,		ENST00000428709.2
uc031tdy.2	chr9	+	62515190	62522018	62515190	62515190	3	62515190,62518369,62521678,	62518085,62518455,62522018,		ENST00000428440.1
uc064tjy.1	chr9	+	62532336	62534724	62532336	62532336	3	62532336,62532802,62533657,	62532688,62532932,62534724,		ENST00000450704.1
uc064tjz.1	chr9	+	62532363	62534722	62532363	62532363	2	62532363,62532802,	62532688,62534722,		ENST00000446626.2
uc064tka.1	chr9	+	62533057	62533858	62533057	62533057	2	62533057,62533657,	62533113,62533858,		ENST00000420615.1
uc064tkb.1	chr9	+	62801460	62810186	62801460	62801460	3	62801460,62803983,62809767,	62801531,62804140,62810186,		ENST00000427509.5
uc004aec.3	chr9	+	62801464	62813486	62801464	62801464	5	62801464,62803983,62809767,62811938,62812792,	62801531,62804140,62811589,62812075,62813486,		ENST00000424345.5
uc064tkc.1	chr9	+	62802075	62806333	62802075	62802075	3	62802075,62803983,62806310,	62802209,62804140,62806333,		ENST00000452184.2
uc064tkd.1	chr9	-	62802319	62802438	62802319	62802319	1	62802319,	62802438,		ENST00000365604.1
uc064tke.1	chr9	-	62856998	62869300	62856998	62856998	3	62856998,62866966,62869189,	62858183,62867110,62869300,		ENST00000586625.5
uc010mnh.2	chr9	-	62857832	62897707	62857832	62857832	6	62857832,62859071,62866966,62867696,62869189,62897528,	62858183,62859193,62867110,62867876,62869304,62897707,		ENST00000591993.5
uc004aef.5	chr9	-	62865596	62898087	62865596	62865596	5	62865596,62866966,62867696,62869189,62897418,	62865733,62867110,62868233,62869304,62898087,		ENST00000445604.6
uc064tkf.1	chr9	-	62867707	62876614	62867707	62867707	4	62867707,62869189,62873366,62876549,	62868233,62869304,62873691,62876614,		ENST00000438699.6
uc064tkg.1	chr9	-	62868138	62897777	62868138	62868138	3	62868138,62869189,62897528,	62868233,62869304,62897777,		ENST00000585533.1
uc064tkh.1	chr9	-	62868196	62869868	62868196	62868196	2	62868196,62869189,	62868233,62869868,		ENST00000612590.1
uc064tki.1	chr9	-	62873592	62880620	62873592	62873592	3	62873592,62877148,62880522,	62873691,62877428,62880620,		ENST00000609749.1
uc033ctr.2	chr9	+	62897448	62900104	62897448	62897448	2	62897448,62897849,	62897734,62900104,		ENST00000305709.5
uc064tkj.1	chr9	+	62897451	62899770	62897451	62897451	3	62897451,62897849,62898703,	62897734,62897979,62899770,		ENST00000476224.1
uc064tkk.1	chr9	+	62898105	62898904	62898105	62898105	2	62898105,62898703,	62898160,62898904,		ENST00000467494.2
uc031tdz.2	chr9	-	63111254	63127100	63111254	63111254	4	63111254,63121690,63124184,63126460,	63114092,63121843,63124292,63127100,		ENST00000315293.6
uc064tkl.1	chr9	-	63112427	63125765	63112427	63112427	5	63112427,63116963,63121690,63124184,63125713,	63114092,63117071,63121843,63124292,63125765,		ENST00000598595.5
uc064tkm.1	chr9	-	63112427	63125886	63112427	63112427	5	63112427,63121690,63124184,63125168,63125713,	63114092,63121843,63124292,63125267,63125886,		ENST00000597935.5
uc064tkn.1	chr9	-	63112427	63126010	63112427	63112427	4	63112427,63121690,63124184,63125907,	63114092,63121843,63124292,63126010,		ENST00000426350.5
uc064tko.1	chr9	-	63113777	63124931	63113777	63113777	4	63113777,63121690,63124184,63124635,	63114092,63121843,63124292,63124931,		ENST00000613489.1
uc064tkp.1	chr9	-	63113939	63122371	63113939	63113939	2	63113939,63121690,	63114092,63122371,		ENST00000601096.1
uc064tkq.1	chr9	+	63189960	63190027	63189960	63189960	1	63189960,	63190027,		ENST00000582107.1
uc064tkr.1	chr9	-	63485284	63485366	63485284	63485284	1	63485284,	63485366,		ENST00000621906.1
uc064tks.1	chr9	+	63728876	63744910	63728876	63728876	3	63728876,63744458,63744783,	63728999,63744555,63744910,		ENST00000431077.1
uc064tkt.1	chr9	-	63802143	63814159	63802143	63802143	5	63802143,63803556,63804040,63811490,63814092,	63802839,63803693,63805861,63811647,63814159,		ENST00000417843.2
uc064tku.1	chr9	+	63813189	63813307	63813189	63813189	1	63813189,	63813307,		ENST00000384547.1
uc033ctu.1	chr9	+	63819573	63819654	63819573	63819573	1	63819573,	63819654,		ENST00000581659.1
uc064tkv.1	chr9	+	64082428	64082534	64082428	64082428	1	64082428,	64082534,		ENST00000618523.1
uc004afn.4	chr9	+	64369393	64413142	64369674	64411758	15	64369393,64373186,64373463,64377520,64378673,64381403,64388003,64390716,64394737,64397556,64397676,64403716,64407844,64409434,64410783,	64369877,64373301,64373637,64377627,64378811,64381459,64388034,64390786,64394822,64397585,64397749,64403787,64408008,64409615,64413142,	Q4UJ75	ENST00000357336.3
uc010mnw.2	chr9	+	64369410	64388118	64369410	64369410	8	64369410,64370716,64373186,64373463,64377520,64378673,64381403,64388003,	64369877,64370942,64373301,64373637,64377627,64378811,64381459,64388118,		ENST00000427650.2
uc064tkw.1	chr9	+	64369594	64373700	64369674	64373689	2	64369594,64373463,	64369877,64373700,	A0A087WTX9	ENST00000615302.1
uc064tkx.1	chr9	+	64380193	64380300	64380193	64380193	1	64380193,	64380300,		ENST00000459461.1
uc064tky.1	chr9	-	64809341	64809423	64809341	64809341	1	64809341,	64809423,		ENST00000458761.1
uc064tkz.1	chr9	-	64880368	64880475	64880368	64880368	1	64880368,	64880475,		ENST00000384077.1
uc010moc.3	chr9	-	65282100	65285209	65283126	65284377	1	65282100,	65285209,	Q5VV16	ENST00000377420.1
uc033cub.2	chr9	+	65573383	65573495	65573383	65573383	1	65573383,	65573495,		ENST00000614432.1
uc064tla.1	chr9	+	65668804	65681662	65668804	65668804	4	65668804,65677127,65679165,65681573,	65669071,65677225,65679252,65681662,		ENST00000441808.5
uc004aga.6	chr9	+	65675798	65734041	65675976	65733616	15	65675798,65679165,65681573,65682765,65690966,65692570,65698514,65700250,65702969,65708901,65720040,65731629,65731801,65732992,65733509,	65676130,65679252,65681670,65682857,65691026,65692608,65698561,65700337,65703014,65708958,65720092,65731698,65731867,65733122,65734041,	Q5RIA9	ENST00000382405.7
uc033cuc.2	chr9	+	65675833	65734040	65708851	65733616	17	65675833,65679165,65681573,65682765,65690966,65692570,65693385,65698514,65700250,65702969,65704330,65708139,65720040,65731629,65731801,65732992,65733509,	65676130,65679252,65681670,65682857,65691026,65692608,65693473,65698561,65700337,65703014,65704588,65708958,65720092,65731698,65731867,65733122,65734040,	Q5RIB3	ENST00000377392.9
uc064tlb.1	chr9	+	65675836	65733673	65675976	65677150	16	65675836,65677127,65679165,65681573,65682765,65690966,65692570,65698514,65700250,65702969,65708901,65720040,65731629,65731801,65732992,65733509,	65676130,65677225,65679252,65681670,65682857,65691026,65692608,65698561,65700337,65703014,65708958,65720092,65731698,65731867,65733122,65733673,	F2Z3P0	ENST00000377389.5
uc064tlc.1	chr9	+	65675857	65703471	65675976	65677150	10	65675857,65677127,65679165,65681573,65682765,65690966,65692570,65698514,65700250,65702969,	65676130,65677225,65679252,65681670,65682857,65691026,65692608,65698561,65700337,65703471,	F2Z3P0	ENST00000469921.5
uc064tld.1	chr9	+	65675874	65682026	65675874	65675874	4	65675874,65677127,65679165,65681573,	65676130,65677225,65679252,65682026,		ENST00000377380.5
uc004age.4	chr9	+	65675874	65682577	65675976	65681674	3	65675874,65679165,65681573,	65676130,65679252,65682577,	Q5RIB5	ENST00000377384.5
uc064tle.1	chr9	+	65675893	65732393	65675976	65693400	14	65675893,65679165,65681573,65682765,65690966,65692570,65693385,65698514,65700250,65702969,65708901,65720040,65731629,65731801,	65676130,65679252,65681670,65682857,65691026,65692608,65693473,65698561,65700337,65703014,65708958,65720092,65731698,65732393,	Q6NVZ8	ENST00000476161.5
uc064tlf.1	chr9	+	65675895	65733670	65675976	65693400	16	65675895,65679165,65681573,65682765,65690966,65692570,65693385,65698514,65700250,65702969,65708901,65720040,65731629,65731801,65732992,65733509,	65676130,65679252,65681670,65682857,65691026,65692608,65693473,65698561,65700337,65703014,65708958,65720092,65731698,65731867,65733122,65733670,	Q6NVZ8	ENST00000497250.5
uc064tlg.1	chr9	+	65675905	65733859	65675976	65693400	15	65675905,65679165,65681573,65682765,65692570,65693385,65698514,65702969,65707012,65708901,65720040,65731629,65731801,65732992,65733509,	65676130,65679252,65681670,65682857,65692608,65693473,65698561,65703014,65707152,65708958,65720092,65731698,65731867,65733122,65733859,	Q5JTY2	ENST00000480229.5
uc064tlh.1	chr9	+	65675923	65733674	65675976	65733616	14	65675923,65679165,65681573,65682765,65690966,65692570,65698514,65700250,65702969,65720040,65731629,65731801,65732992,65733509,	65676130,65679252,65681670,65682857,65691026,65692608,65698561,65700337,65703014,65720092,65731698,65731867,65733122,65733674,	Q5RIB0	ENST00000430059.6
uc064tli.1	chr9	+	65675924	65679544	65675924	65675924	2	65675924,65679165,	65676130,65679544,		ENST00000486466.1
uc011lrm.4	chr9	+	65675927	65733673	65675976	65733616	14	65675927,65679165,65681573,65682765,65692570,65698514,65700250,65702969,65708901,65720040,65731629,65731801,65732992,65733509,	65676130,65679252,65681670,65682857,65692608,65698561,65700337,65703014,65708958,65720092,65731698,65731867,65733122,65733673,	A0A0A6YYH9	ENST00000429800.6
uc064tlj.1	chr9	+	65675929	65732241	65675976	65677150	13	65675929,65677127,65679165,65681573,65682765,65690966,65692570,65698514,65700250,65702969,65720040,65731629,65731801,	65676130,65677225,65679252,65681670,65682857,65691026,65692608,65698561,65700337,65703014,65720092,65731698,65732241,	F2Z3P0	ENST00000465474.5
uc064tlk.1	chr9	+	65675929	65733672	65675976	65694925	16	65675929,65679165,65681573,65682765,65690966,65692570,65694904,65698514,65700250,65702969,65708901,65720040,65731629,65731801,65732992,65733509,	65676130,65679252,65681670,65682857,65691026,65692608,65695049,65698561,65700337,65703014,65708958,65720092,65731698,65731867,65733122,65733672,	E7EUZ7	ENST00000486221.5
uc004agb.6	chr9	+	65675937	65733676	65675976	65733616	13	65675937,65679165,65681573,65682765,65690966,65692570,65698514,65702969,65720040,65731629,65731801,65732992,65733509,	65676130,65679252,65681670,65682857,65691026,65692608,65698561,65703014,65720092,65731698,65731867,65733122,65733676,	Q5RIA9	ENST00000377395.8
uc064tll.1	chr9	+	65675940	65679212	65675940	65675940	3	65675940,65677127,65679165,	65676130,65677229,65679212,		ENST00000464913.2
uc064tlm.1	chr9	+	65675986	65701415	65675986	65675986	8	65675986,65679165,65681573,65682765,65690966,65692570,65698514,65700250,	65676130,65679252,65681670,65682857,65691026,65692608,65698561,65701415,		ENST00000382404.6
uc064tln.1	chr9	+	65681573	65683342	65681573	65681573	2	65681573,65682765,	65681670,65683342,		ENST00000478650.2
uc064tlo.1	chr9	+	65681614	65703014	65681614	65681614	8	65681614,65682765,65690555,65692570,65693385,65698514,65700250,65702969,	65681670,65682857,65690601,65692608,65693473,65698561,65700337,65703014,		ENST00000472916.5
uc004afz.6	chr9	+	65688400	65733673	65688400	65688400	15	65688400,65690966,65692570,65693385,65694904,65698514,65700250,65702969,65704330,65708901,65720040,65731629,65731801,65732992,65733509,	65689021,65691026,65692608,65693473,65695044,65698561,65700337,65703014,65704547,65708958,65720092,65731698,65731867,65733122,65733673,		ENST00000476797.5
uc064tlp.1	chr9	+	65690966	65704923	65690966	65690966	5	65690966,65692570,65693385,65698514,65702969,	65691026,65692608,65693473,65698561,65704923,		ENST00000468198.5
uc064tlq.1	chr9	+	65690966	65708958	65690966	65690966	8	65690966,65692570,65694904,65698514,65700250,65702969,65704330,65708901,	65691026,65692608,65695049,65698561,65700337,65703014,65704414,65708958,		ENST00000496364.6
uc064tlr.1	chr9	+	65693385	65701108	65693385	65693385	3	65693385,65698514,65700250,	65693473,65698561,65701108,		ENST00000495615.5
uc064tls.1	chr9	+	65693392	65703303	65693392	65693392	4	65693392,65698514,65700250,65702969,	65693473,65698561,65700337,65703303,		ENST00000471620.1
uc064tlt.1	chr9	+	65700286	65733671	65700286	65733616	7	65700286,65708901,65720040,65731629,65731801,65732992,65733509,	65700337,65708958,65720092,65731698,65731867,65733122,65733671,	H0Y857	ENST00000489273.1
uc064tlu.1	chr9	+	65706432	65733992	65706432	65706432	6	65706432,65720040,65731629,65731801,65732992,65733509,	65708958,65720092,65731698,65731867,65733122,65733992,		ENST00000485088.5
uc064tlv.1	chr9	+	65708905	65733580	65708905	65708905	6	65708905,65720040,65731629,65731801,65732946,65733509,	65708958,65720092,65731698,65731867,65733122,65733580,		ENST00000468066.5
uc064tlw.1	chr9	+	65719384	65733994	65719384	65719384	3	65719384,65731629,65731801,	65720092,65731698,65733994,		ENST00000461932.5
uc064tlx.1	chr9	+	65719954	65733671	65719954	65719954	4	65719954,65731801,65732992,65733509,	65720092,65731867,65733122,65733671,		ENST00000480819.6
uc064tly.1	chr9	+	65723083	65733647	65723083	65723083	5	65723083,65731629,65731801,65732992,65733509,	65723129,65731698,65731867,65733122,65733647,		ENST00000486191.5
uc064tlz.1	chr9	+	65731335	65733672	65731335	65731335	4	65731335,65731801,65732992,65733509,	65731698,65731867,65733122,65733672,		ENST00000463075.1
uc064tma.1	chr9	+	65732692	65733674	65732692	65732692	2	65732692,65733509,	65733122,65733674,		ENST00000491485.1
uc004afx.2	chr9	+	65736554	65738784	65737145	65738396	1	65736554,	65738784,	Q8WXT5	ENST00000377413.2
uc033cuf.2	chr9	-	66014524	66020816	66014524	66014524	2	66014524,66020015,	66015977,66020816,		ENST00000619851.1
uc064tmb.1	chr9	-	66047083	66050857	66047083	66047083	3	66047083,66049861,66050576,	66047387,66049989,66050857,		ENST00000611307.1
uc033cui.2	chr9	-	66047083	66051775	66047083	66047083	1	66047083,	66051775,		ENST00000618309.1
uc033cug.2	chr9	-	66047086	66052734	66047086	66047086	5	66047086,66050576,66051212,66051502,66052219,	66047387,66050845,66051416,66051754,66052734,		ENST00000610972.4
uc033cuh.2	chr9	-	66047086	66055006	66047086	66047086	4	66047086,66049861,66050576,66051502,	66047387,66050023,66050845,66055006,		ENST00000620585.4
uc064tmc.1	chr9	-	66047112	66050907	66047112	66047112	3	66047112,66049861,66050576,	66047387,66050023,66050907,		ENST00000617589.1
uc064tmd.1	chr9	-	66047169	66052299	66047169	66047169	4	66047169,66050576,66051502,66052219,	66047387,66050845,66051718,66052299,		ENST00000610473.1
uc064tme.1	chr9	-	66106814	66113551	66106814	66106814	2	66106814,66112918,	66111748,66113551,		ENST00000612247.1
uc033cut.1	chr9	-	66109393	66152966	66110773	66152854	15	66109393,66112918,66114526,66118748,66124794,66124958,66127695,66131727,66134483,66141061,66143714,66144898,66148888,66149224,66152651,	66111748,66113099,66114690,66118819,66124867,66124987,66127780,66131797,66134514,66141117,66143852,66145005,66149062,66149339,66152966,	Q5VUR7	ENST00000611388.1
uc064tmf.1	chr9	-	66113042	66118928	66113042	66113042	3	66113042,66114526,66118748,	66113099,66114690,66118928,		ENST00000622187.4
uc064tmg.1	chr9	-	66113047	66131823	66113047	66113047	7	66113047,66114526,66118748,66124794,66124958,66127695,66131727,	66113099,66114690,66118819,66124867,66124987,66127777,66131823,		ENST00000613914.1
uc064tmh.1	chr9	-	66134399	66153118	66151724	66152854	8	66134399,66141061,66143714,66144898,66148888,66149224,66151583,66152651,	66134514,66141117,66143852,66145005,66149062,66149339,66151809,66153118,	A0A087WY83	ENST00000614733.4
uc064tmi.1	chr9	-	66142220	66142327	66142220	66142220	1	66142220,	66142327,		ENST00000622329.1
uc064tmj.1	chr9	-	66148825	66153094	66148825	66148825	2	66148825,66152651,	66149062,66153094,		ENST00000613796.4
uc064tmk.1	chr9	-	66148825	66153135	66148825	66148825	3	66148825,66149224,66152651,	66149062,66149339,66153135,		ENST00000615683.1
uc033cuv.2	chr9	-	66159953	66164904	66159953	66159953	5	66159953,66162050,66162812,66164294,66164565,	66160229,66162202,66162887,66164440,66164904,		ENST00000610400.1
uc064tml.1	chr9	-	66164523	66179430	66164523	66164523	3	66164523,66171206,66179285,	66164989,66171430,66179430,		ENST00000621949.1
uc064tmm.1	chr9	+	66856425	66919359	66903561	66919359	5	66856425,66903360,66908237,66908638,66917804,	66856461,66903576,66908364,66908734,66919359,	A0A087WVA2	ENST00000619925.4
uc010mmm.2	chr9	+	66856425	66932141	66903561	66924283	7	66856425,66903360,66908237,66908638,66917804,66924221,66932024,	66856461,66903576,66908364,66908734,66919358,66924337,66932141,	Q5TYW1	ENST00000622180.4
uc004abs.2	chr9	+	66900728	66921439	66903561	66920746	5	66900728,66903517,66908237,66908638,66917804,	66900836,66903576,66908364,66908734,66921439,	Q5TYW1	ENST00000621410.4
uc064tmn.1	chr9	+	66900736	66917857	66903561	66917857	6	66900736,66902908,66903517,66908237,66908638,66917804,	66900836,66903057,66903576,66908364,66908734,66917857,	A0A087WZ36	ENST00000621015.4
uc064tmo.1	chr9	+	66900736	66918141	66908330	66918141	4	66900736,66908255,66908638,66917804,	66900836,66908364,66908734,66918141,	A0A087X186	ENST00000616544.4
uc010mmn.2	chr9	+	66900737	66921426	66903561	66920746	5	66900737,66903360,66908237,66908638,66917804,	66900836,66903576,66908364,66908734,66921426,	Q5TYW1	ENST00000612867.4
uc064tmp.1	chr9	+	66900812	66908734	66903561	66908734	5	66900812,66902908,66903517,66908237,66908638,	66901079,66903057,66903576,66908364,66908734,	A0A087X0H1	ENST00000619435.1
uc064tmq.1	chr9	+	66942702	66951405	66942702	66942702	2	66942702,66951281,	66943046,66951405,		ENST00000614936.1
uc064tmr.1	chr9	+	66950393	66952344	66950393	66950393	2	66950393,66951281,	66950456,66952344,		ENST00000621296.1
uc064tms.1	chr9	+	66979131	66988373	66979131	66979131	2	66979131,66987012,	66979758,66988373,		ENST00000616253.1
uc010mmj.5	chr9	-	66986303	66992583	66986453	66992521	4	66986303,66990444,66991073,66992332,	66990189,66990505,66991131,66992583,	Q5VYP0	ENST00000428649.4
uc022bhb.2	chr9	-	67175774	67176035	67175774	67175774	1	67175774,	67176035,		ENST00000612850.1
uc064tmt.1	chr9	-	67512033	67515393	67512033	67512033	2	67512033,67515271,	67512711,67515393,		ENST00000616196.1
uc064tmu.1	chr9	+	67697075	67697187	67697075	67697075	1	67697075,	67697187,		ENST00000619475.1
uc064tmv.1	chr9	-	67791498	67791782	67791498	67791498	1	67791498,	67791782,		ENST00000613000.1
uc064tmw.1	chr9	+	67797086	67797181	67797086	67797086	1	67797086,	67797181,		ENST00000612617.1
uc004aeu.4	chr9	+	67859146	67902094	67859426	67901467	15	67859146,67862940,67863217,67867276,67868428,67871156,67877759,67880475,67884485,67887275,67887395,67893435,67897558,67899146,67900492,	67859629,67863055,67863391,67867383,67868566,67871212,67877790,67880545,67884570,67887304,67887468,67893506,67897722,67899327,67902094,	Q5TYW2	ENST00000562196.5
uc064tmx.1	chr9	+	67859162	67877874	67859426	67860555	8	67859162,67860470,67862940,67863217,67867276,67868428,67871156,67877759,	67859629,67860696,67863055,67863391,67867383,67868566,67871212,67877874,	A0A087X161	ENST00000619063.4
uc064tmy.1	chr9	+	67859179	67863454	67859179	67859179	2	67859179,67863217,	67859629,67863454,		ENST00000616047.4
uc064tmz.1	chr9	+	67859346	67863454	67859346	67859346	3	67859346,67862940,67863217,	67859629,67863055,67863454,		ENST00000610624.1
uc064tna.1	chr9	+	67859397	67884550	67859426	67884550	4	67859397,67862940,67863217,67884485,	67859629,67863055,67863391,67884550,	A0A087WXR0	ENST00000620792.1
uc064tnb.1	chr9	+	67869946	67870053	67869946	67869946	1	67869946,	67870053,		ENST00000620928.1
uc064tnc.1	chr9	+	67880449	67899198	67880449	67880449	7	67880449,67884488,67887275,67887395,67893435,67897558,67899146,	67880545,67884570,67887304,67887468,67893506,67897722,67899198,		ENST00000622129.4
uc064tnd.1	chr9	+	67893326	67899203	67893326	67893326	3	67893326,67897558,67899146,	67893506,67897722,67899203,		ENST00000616155.1
uc064tne.1	chr9	+	68228650	68229312	68228650	68228650	2	68228650,68229053,	68228731,68229312,		ENST00000425587.1
uc064tnf.1	chr9	+	68232002	68299644	68232002	68232002	22	68232002,68232436,68234999,68245212,68247612,68248805,68256920,68258531,68259346,68264467,68266219,68268933,68269599,68269851,68270301,68272991,68274881,68285988,68297579,68297751,68298963,68299480,	68232198,68232495,68235128,68245299,68247709,68248897,68256980,68258569,68259434,68264514,68266306,68268978,68269722,68269896,68270385,68273197,68274938,68286040,68297648,68297817,68299093,68299644,		ENST00000618921.4
uc004agi.6	chr9	+	68241480	68300013	68242031	68299587	15	68241480,68245212,68247612,68248805,68256920,68258531,68264467,68266219,68268933,68274881,68285988,68297579,68297751,68298963,68299480,	68242185,68245299,68247709,68248897,68256980,68258569,68264514,68266306,68268978,68274938,68286040,68297648,68297817,68299093,68300013,	Q5JTY5	ENST00000360171.10
uc064tng.1	chr9	+	68241853	68259361	68242031	68259361	7	68241853,68245212,68247612,68248805,68256920,68258531,68259346,	68242185,68245299,68247709,68248897,68256980,68258569,68259361,	A0A0B4J2E3	ENST00000616550.4
uc004agl.6	chr9	+	68241888	68300011	68242031	68299587	13	68241888,68245212,68247612,68248805,68256920,68258531,68264467,68268933,68285988,68297579,68297751,68298963,68299480,	68242185,68245299,68247709,68248897,68256980,68258569,68264514,68268978,68286040,68297648,68297817,68299093,68300011,	A0A087WWG3	ENST00000618217.4
uc064tnh.1	chr9	+	68241912	68269435	68242031	68243205	10	68241912,68243182,68245212,68247612,68248805,68256920,68258531,68264467,68266219,68268933,	68242185,68243280,68245299,68247709,68248897,68256980,68258569,68264514,68266306,68269435,	F2Z3P0	ENST00000611426.4
uc064tni.1	chr9	+	68241925	68300015	68242031	68299587	14	68241925,68245212,68247612,68248805,68256920,68258531,68264467,68266219,68268933,68285988,68297579,68297751,68298963,68299480,	68242185,68245299,68247709,68248897,68256980,68258569,68264514,68266306,68268978,68286040,68297648,68297817,68299093,68300015,	A0A0A0MRU4	ENST00000377342.9
uc064tnj.1	chr9	+	68241944	68248589	68242031	68243205	4	68241944,68243182,68245212,68247612,	68242185,68243280,68245299,68248589,	F2Z3P0	ENST00000377349.6
uc064tnk.1	chr9	+	68241948	68298343	68242031	68259361	14	68241948,68245212,68247612,68248805,68256920,68258531,68259346,68264467,68266219,68268933,68274881,68285988,68297579,68297751,	68242185,68245299,68247709,68248897,68256980,68258569,68259434,68264514,68266306,68268978,68274938,68286040,68297648,68298343,	A0A0B4J2E3	ENST00000621474.4
uc064tnl.1	chr9	+	68241950	68299647	68242031	68259361	17	68241950,68245212,68247612,68248805,68256920,68258531,68259346,68264467,68266219,68268933,68270301,68274119,68285988,68297579,68297751,68298963,68299480,	68242185,68245299,68247709,68248897,68256980,68258569,68259434,68264514,68266306,68268978,68270559,68274938,68286040,68297648,68297817,68299093,68299647,	A0A0B4J2E3	ENST00000621396.4
uc064tnm.1	chr9	+	68241953	68299994	68242031	68243205	16	68241953,68243182,68245212,68247612,68248805,68256920,68258531,68264467,68266219,68268933,68274881,68285988,68297579,68297751,68298963,68299480,	68242185,68243280,68245299,68247709,68248897,68256980,68258569,68264514,68266306,68268978,68274938,68286040,68297648,68297817,68299093,68299994,	F2Z3P0	ENST00000615061.4
uc004agh.5	chr9	+	68241955	68249031	68242031	68247713	3	68241955,68245212,68247612,	68242185,68245299,68249031,	Q5RIB5	ENST00000478048.5
uc064tnn.1	chr9	+	68241984	68298191	68242031	68243205	13	68241984,68243182,68245212,68247612,68248805,68256920,68258531,68264467,68266219,68268933,68285988,68297579,68297751,	68242185,68243280,68245299,68247709,68248897,68256980,68258569,68264514,68266306,68268978,68286040,68297648,68298191,	F2Z3P0	ENST00000622755.4
uc064tno.1	chr9	+	68241984	68299647	68242031	68260877	16	68241984,68245212,68247612,68248805,68256920,68258531,68260856,68264467,68266219,68268933,68274881,68285988,68297579,68297751,68298963,68299480,	68242185,68245299,68247709,68248897,68256980,68258569,68261001,68264514,68266306,68268978,68274938,68286040,68297648,68297817,68299093,68299647,	A0A087WYD2	ENST00000612050.4
uc064tnp.1	chr9	+	68241988	68299965	68242031	68259361	16	68241988,68245212,68247612,68248805,68258531,68259346,68260856,68264467,68268933,68269599,68274881,68285988,68297579,68297751,68298963,68299480,	68242185,68245299,68247709,68248897,68258569,68259434,68260996,68264514,68268978,68269722,68274938,68286040,68297648,68297817,68299093,68299965,	Q5JTY2	ENST00000377344.6
uc064tnq.1	chr9	-	68250468	68251656	68250468	68250468	1	68250468,	68251656,		ENST00000624487.1
uc064tnr.1	chr9	+	68253355	68299647	68253355	68253355	13	68253355,68256920,68258531,68264467,68266219,68268933,68269599,68274881,68285988,68297579,68297751,68298963,68299480,	68254977,68256980,68258569,68264514,68266306,68268978,68269722,68274938,68286040,68297648,68297817,68299093,68299647,		ENST00000614398.4
uc064tns.1	chr9	+	68254360	68299644	68254360	68254360	15	68254360,68256920,68258531,68259346,68260856,68264467,68266219,68268933,68270301,68274881,68285988,68297579,68297751,68298963,68299480,	68254977,68256980,68258569,68259434,68260996,68264514,68266306,68268978,68270518,68274938,68286040,68297648,68297817,68299093,68299644,		ENST00000622817.4
uc064tnt.1	chr9	+	68256920	68270895	68256920	68256920	5	68256920,68258531,68259346,68264467,68268933,	68256980,68258569,68259434,68264514,68270895,		ENST00000469687.2
uc064tnu.1	chr9	+	68272405	68299963	68272405	68272405	7	68272405,68273035,68285988,68297579,68297751,68298963,68299480,	68273003,68274938,68286040,68297648,68297817,68299093,68299963,		ENST00000619322.4
uc064tnv.1	chr9	+	68285329	68299965	68285329	68285329	3	68285329,68297579,68297751,	68286040,68297648,68299965,		ENST00000614377.1
uc004agm.2	chr9	+	68302866	68304905	68302951	68304205	1	68302866,	68304905,	Q6VB84	ENST00000342833.3
uc064tnw.1	chr9	+	68306527	68330436	68306527	68306527	7	68306527,68311691,68323677,68325033,68326262,68328579,68330125,	68307101,68311842,68323825,68325257,68326954,68328690,68330436,		ENST00000603200.5
uc064tnx.1	chr9	+	68307392	68308445	68307392	68307392	2	68307392,68308091,	68307454,68308445,		ENST00000419576.1
uc064tny.1	chr9	+	68322410	68330453	68322410	68322410	6	68322410,68323026,68325033,68326262,68328888,68330125,	68322946,68323825,68325257,68328690,68328957,68330453,		ENST00000429953.6
uc064tnz.1	chr9	+	68323606	68330626	68323606	68323606	4	68323606,68325033,68326262,68330125,	68323825,68325257,68328690,68330626,		ENST00000414223.4
uc064toa.1	chr9	+	68328307	68406345	68328307	68328307	12	68328307,68328888,68339262,68371611,68378198,68384397,68387462,68391533,68392318,68405009,68405346,68406254,	68328690,68328957,68339339,68371698,68378361,68384544,68387588,68391724,68392473,68405165,68405400,68406345,		ENST00000604870.6
uc064tob.1	chr9	-	68355188	68357820	68355188	68355188	3	68355188,68356289,68357722,	68355605,68356346,68357820,		ENST00000420855.5
uc004agp.5	chr9	-	68355188	68357852	68355188	68355188	2	68355188,68357722,	68355605,68357852,		ENST00000417887.1
uc064toc.1	chr9	+	68356898	68466555	68357127	68466166	8	68356898,68378198,68384397,68387462,68391533,68392318,68465092,68466161,	68357388,68378361,68384544,68387588,68391724,68392473,68465208,68466555,	Q15124	ENST00000396392.5
uc004agr.3	chr9	+	68356898	68531061	68357127	68529656	11	68356898,68378198,68384397,68387462,68391533,68392318,68465092,68479417,68483864,68499226,68529566,	68357388,68378361,68384544,68387588,68391724,68392473,68465208,68479553,68484048,68499361,68531061,	Q15124	ENST00000396396.5
uc064tod.1	chr9	+	68357229	68391701	68357229	68391701	4	68357229,68378198,68387462,68391533,	68357388,68378361,68387588,68391701,	Q5JTY7	ENST00000431583.1
uc064toe.1	chr9	-	68393880	68399153	68393880	68393880	2	68393880,68399082,	68394439,68399153,		ENST00000629181.1
uc064tof.1	chr9	-	68393882	68399149	68393882	68393882	3	68393882,68398047,68399082,	68394439,68398166,68399149,		ENST00000629161.1
uc064tog.1	chr9	-	68395692	68399271	68395692	68395692	2	68395692,68399082,	68398166,68399271,		ENST00000590767.5
uc064toh.1	chr9	+	68396523	68406344	68396523	68396523	6	68396523,68400594,68402396,68405009,68405346,68406254,	68396590,68400734,68402488,68405165,68405400,68406344,		ENST00000587852.2
uc064toi.1	chr9	-	68397932	68406446	68397932	68397932	4	68397932,68398442,68399082,68406302,	68398221,68398689,68399271,68406446,		ENST00000609241.5
uc064toj.1	chr9	-	68397932	68406454	68397932	68397932	3	68397932,68399082,68406302,	68398221,68399271,68406454,		ENST00000446984.6
uc064tok.1	chr9	-	68398091	68406500	68398091	68398091	4	68398091,68399082,68405723,68406302,	68398221,68399271,68406008,68406500,		ENST00000592778.1
uc064tol.1	chr9	+	68426842	68429369	68426842	68426842	2	68426842,68428581,	68426959,68429369,		ENST00000434656.1
uc064tom.1	chr9	+	68464520	68499285	68464520	68464520	5	68464520,68465092,68479417,68483864,68499226,	68464596,68465208,68479553,68484048,68499285,		ENST00000472639.1
uc064ton.1	chr9	+	68496824	68531061	68496824	68496824	2	68496824,68529566,	68499361,68531061,		ENST00000496758.1
uc004agt.4	chr9	-	68536579	68540867	68537258	68540814	2	68536579,68540536,	68537493,68540867,	Q8N6L7	ENST00000377311.3
uc064too.1	chr9	+	68541035	68644442	68541035	68541035	5	68541035,68542377,68625640,68633038,68643592,	68541230,68542642,68625847,68633260,68644442,		ENST00000413269.3
uc064top.1	chr9	-	68543540	68546116	68543540	68543540	4	68543540,68545500,68545716,68545928,	68543603,68545624,68545836,68546116,		ENST00000432148.5
uc033cvo.2	chr9	-	68543540	68546589	68543540	68543540	4	68543540,68545500,68545716,68546558,	68543603,68545624,68545836,68546589,		ENST00000446290.1
uc011lrq.4	chr9	+	68705413	69009174	68822614	69008453	14	68705413,68818460,68822614,68863836,68876676,68888980,68894338,68917547,68919478,68919680,68923301,68934889,68940645,69008446,	68705762,68818545,68822683,68863967,68876794,68889133,68894638,68917759,68919562,68919729,68923386,68935045,68940790,69009174,	O14986	ENST00000541509.5
uc004agu.5	chr9	+	68705699	69009175	68822614	69008449	16	68705699,68742500,68818460,68822614,68863836,68876676,68888980,68894338,68917547,68919478,68919680,68923301,68934889,68940645,68991139,69008446,	68705762,68742657,68818545,68822683,68863967,68876794,68889133,68894638,68917759,68919562,68919729,68923386,68935045,68940790,68991257,69009175,	O14986	ENST00000265382.7
uc064toq.1	chr9	+	68705984	68786160	68705984	68705984	5	68705984,68727595,68728764,68742500,68786082,	68706222,68727683,68728934,68742657,68786160,		ENST00000472907.6
uc064tor.1	chr9	+	68705985	68708141	68705985	68705985	2	68705985,68707602,	68706222,68708141,		ENST00000474356.1
uc064tos.1	chr9	+	68739833	68876787	68822614	68876787	6	68739833,68742500,68818460,68822614,68863836,68876676,	68739892,68742657,68818545,68822683,68863967,68876787,	A0A0A0MRU3	ENST00000377284.5
uc064tot.1	chr9	+	68741583	68894354	68822614	68894354	8	68741583,68742500,68818460,68822614,68863836,68876676,68888980,68894338,	68741645,68742657,68818545,68822683,68863967,68876794,68889133,68894354,	A0A0A0MSP5	ENST00000437200.5
uc064tou.1	chr9	+	68742254	68889133	68822614	68889133	7	68742254,68742500,68818460,68822614,68863836,68876676,68888980,	68742354,68742657,68818545,68822683,68863967,68876794,68889133,	A0A0A0MT25	ENST00000440050.5
uc064tov.1	chr9	+	68742254	69009176	68822614	68963210	21	68742254,68742500,68818460,68822614,68824095,68863836,68876676,68888980,68894338,68917547,68919478,68919680,68923301,68934889,68940645,68963182,68964027,68965588,68966506,68991139,69008446,	68742354,68742657,68818545,68822683,68824215,68863967,68876794,68889133,68894638,68917759,68919562,68919729,68923386,68935045,68940790,68963321,68964127,68965648,68966730,68991257,69009176,	O14986	ENST00000478500.3
uc004agw.2	chr9	+	68780054	68784608	68780164	68781028	1	68780054,	68784608,	Q96E09	ENST00000394264.4
uc064tow.1	chr9	-	68822402	68843275	68822402	68822402	3	68822402,68824129,68843166,	68822648,68824290,68843275,		ENST00000442103.1
uc064tox.1	chr9	-	68935872	68935979	68935872	68935872	1	68935872,	68935979,		ENST00000384273.1
uc004agy.4	chr9	-	69012504	69014113	69013036	69014092	1	69012504,	69014113,	P22612	ENST00000377276.3
uc004aha.3	chr9	+	69035258	69074213	69035782	69072762	5	69035258,69046384,69053139,69064937,69072611,	69035947,69046482,69053260,69065035,69074213,	Q16595	ENST00000377270.7
uc011lrr.1	chr9	+	69035562	69100178	69035782	69099934	5	69035562,69046384,69053139,69064937,69099900,	69035947,69046482,69053260,69065035,69100178,	Q16595	ENST00000396364.7
uc004agz.3	chr9	+	69035761	69073022	69035782	69072712	5	69035761,69046384,69053139,69064937,69072611,	69035947,69046482,69053260,69065043,69073022,	Q16595	ENST00000396366.6
uc064toy.1	chr9	+	69036160	69073105	69046444	69072762	5	69036160,69046384,69053139,69064937,69072611,	69036205,69046482,69053260,69065035,69073105,	C9JAX1	ENST00000498653.5
uc064toz.1	chr9	+	69046406	69072796	69046406	69072762	3	69046406,69064937,69072611,	69046482,69065035,69072796,	H7C585	ENST00000484259.1
uc011lrs.2	chr9	+	69121263	69255208	69212556	69254374	22	69121263,69151650,69212547,69216338,69218256,69220886,69225303,69226021,69227764,69227980,69229183,69230081,69234438,69236027,69236948,69237877,69238709,69239936,69246689,69248011,69252814,69254208,	69121365,69151771,69212601,69216463,69218359,69221496,69225407,69226175,69227873,69228114,69229250,69230232,69234547,69236238,69237136,69237973,69238789,69240147,69246790,69248224,69252900,69255208,	Q9UDY2	ENST00000453658.6
uc064tpa.1	chr9	+	69121292	69122232	69121292	69121292	2	69121292,69121483,	69121365,69122232,		ENST00000413932.1
uc064tpb.1	chr9	+	69121307	69221016	69212556	69221016	6	69121307,69151650,69212547,69216338,69218256,69220886,	69121365,69151771,69212601,69216463,69218359,69221016,	U3KQJ2	ENST00000606364.5
uc064tpc.1	chr9	+	69151645	69218539	69212556	69218392	4	69151645,69212547,69216338,69218256,	69151771,69212601,69216463,69218539,	B1AN85	ENST00000377259.5
uc064tpd.1	chr9	+	69151649	69221096	69212556	69221096	5	69151649,69212547,69216338,69218256,69220886,	69151771,69212601,69216463,69218359,69221096,	B1AN86	ENST00000423935.5
uc004ahe.4	chr9	+	69174164	69255204	69174372	69254374	23	69174164,69212547,69216338,69218256,69220886,69225303,69226021,69227764,69227980,69229183,69230081,69234438,69236027,69236948,69237877,69238709,69239936,69246689,69248011,69249374,69251034,69252814,69254208,	69174432,69212601,69216463,69218359,69221496,69225407,69226175,69227873,69228114,69229250,69230232,69234547,69236238,69237136,69237973,69238789,69240147,69246790,69248224,69249485,69251364,69252900,69255204,	Q9UDY2	ENST00000377245.8
uc004ahf.4	chr9	+	69174276	69255204	69174372	69254374	21	69174276,69212547,69216338,69218256,69220886,69225303,69226021,69227764,69227980,69229183,69230081,69234438,69236027,69236948,69237877,69238709,69239936,69246689,69248011,69252814,69254208,	69174432,69212601,69216463,69218359,69221496,69225407,69226175,69227873,69228114,69229250,69230232,69234547,69236238,69237136,69237973,69238789,69240147,69246790,69248224,69252900,69255204,	Q9UDY2	ENST00000348208.8
uc004ahd.4	chr9	+	69174293	69248990	69174372	69248326	19	69174293,69212547,69216338,69218256,69220886,69225303,69226021,69227764,69227980,69229183,69230081,69234438,69236027,69236948,69237877,69238709,69239936,69246689,69248011,	69174432,69212601,69216463,69218359,69221496,69225407,69226175,69227873,69228114,69229250,69230232,69234547,69236238,69237136,69237973,69238789,69240147,69246790,69248990,	Q9UDY2	ENST00000265384.11
uc011lru.2	chr9	+	69205010	69255208	69205161	69254374	22	69205010,69212547,69216338,69218256,69220886,69225303,69226021,69227764,69227980,69229183,69230081,69234438,69236027,69236948,69237877,69238709,69239936,69246689,69248011,69251034,69252814,69254208,	69205233,69212601,69216463,69218359,69221496,69225407,69226175,69227873,69228114,69229250,69230232,69234547,69236238,69237136,69237973,69238789,69240147,69246790,69248224,69251364,69252900,69255208,	Q9UDY2	ENST00000535702.5
uc011lrv.2	chr9	+	69205161	69255208	69205161	69254374	23	69205161,69212547,69216338,69218256,69220886,69225303,69226021,69227764,69227980,69229183,69230081,69234438,69236027,69236948,69237877,69238709,69239936,69246689,69248011,69249374,69251034,69252814,69254208,	69205314,69212601,69216463,69218359,69221496,69225407,69226175,69227873,69228114,69229250,69230232,69234547,69236238,69237136,69237973,69238789,69240147,69246790,69248224,69249485,69251364,69252900,69255208,	Q9UDY2	ENST00000539225.1
uc064tpe.1	chr9	+	69246225	69248089	69246225	69246225	2	69246225,69248011,	69246790,69248089,		ENST00000498204.1
uc064tpf.1	chr9	-	69296681	69306977	69296681	69296681	3	69296681,69304935,69306853,	69296867,69305077,69306977,		ENST00000625062.3
uc064tpg.1	chr9	-	69296684	69306295	69296684	69296684	3	69296684,69304935,69306147,	69296867,69305077,69306295,		ENST00000624238.1
uc010mon.1	chr9	+	69324571	69392454	69336257	69391804	11	69324571,69336212,69371498,69375735,69377369,69377610,69383629,69383946,69385794,69388157,69391600,	69324630,69336269,69371609,69375864,69377477,69377744,69383759,69384025,69385947,69388450,69392454,	Q15884	ENST00000455972.5
uc004ahg.2	chr9	+	69329324	69392454	69336257	69391804	11	69329324,69336212,69371498,69375735,69377369,69377610,69383629,69383946,69385794,69388157,69391600,	69329699,69336269,69371609,69375864,69377477,69377744,69383759,69384025,69385947,69388450,69392454,	Q15884	ENST00000257515.12
uc064tph.1	chr9	+	69371265	69392455	69383630	69391804	9	69371265,69375735,69377369,69377610,69383629,69383946,69385794,69388157,69391600,	69371435,69375864,69377477,69377744,69383759,69384025,69385947,69388450,69392455,	A0A0A0MR12	ENST00000303068.11
uc064tpi.1	chr9	+	69375782	69392454	69375782	69375782	7	69375782,69377369,69377610,69383629,69383946,69385794,69391600,	69375864,69377477,69377744,69383759,69384025,69385947,69392454,		ENST00000460871.1
uc064tpj.1	chr9	+	69385819	69391713	69385819	69385819	4	69385819,69386558,69388157,69391600,	69385947,69387683,69388450,69391713,		ENST00000469179.1
uc064tpk.1	chr9	+	69387920	69392455	69387940	69391804	2	69387920,69391600,	69388450,69392455,	A0A0A0MRU1	ENST00000377216.3
uc004ahh.3	chr9	-	69427529	69672306	69431326	69517210	13	69427529,69432535,69440995,69449583,69452121,69456246,69457052,69458155,69467822,69471655,69476047,69516010,69672152,	69431398,69432676,69441115,69449796,69452301,69456432,69457139,69458188,69467968,69471695,69476143,69517279,69672306,	Q02410	ENST00000265381.6
uc064tpl.1	chr9	-	69428247	69428721	69428247	69428247	2	69428247,69428627,	69428551,69428721,		ENST00000457328.1
uc064tpm.1	chr9	-	69456278	69467948	69456278	69467948	3	69456278,69457052,69467822,	69456432,69457139,69467948,	A0A0D9SFA9	ENST00000470082.2
uc064tpn.1	chr9	-	69460672	69465522	69460672	69460672	1	69460672,	69465522,		ENST00000628769.1
uc064tpo.1	chr9	+	69472465	69494513	69472465	69472465	3	69472465,69474262,69494286,	69472590,69474352,69494513,		ENST00000429567.2
uc064tpp.1	chr9	+	69672748	69673713	69672748	69672748	1	69672748,	69673713,		ENST00000567129.1
uc004ahi.4	chr9	-	69709521	69759941	69718341	69759938	5	69709521,69723325,69732138,69734149,69759852,	69718684,69723630,69732352,69734254,69759941,	X6R9N0	ENST00000377200.9
uc064tpq.1	chr9	-	69718020	69723571	69718341	69723571	3	69718020,69718649,69723325,	69718565,69718684,69723571,	J3KQP8	ENST00000415701.6
uc004ahj.5	chr9	-	69718137	69759942	69718341	69759938	8	69718137,69718649,69723325,69732138,69734149,69741791,69750780,69759852,	69718568,69718684,69723630,69732352,69734254,69741858,69750950,69759942,	Q7Z6K3	ENST00000340434.4
uc064tpr.1	chr9	-	69731931	69734258	69731931	69731931	2	69731931,69734149,	69732352,69734258,		ENST00000467511.1
uc064tps.1	chr9	-	69741515	69759955	69741515	69741515	3	69741515,69750780,69759852,	69741858,69750950,69759955,		ENST00000474925.2
uc064tpt.1	chr9	-	69757122	69759959	69758700	69759938	2	69757122,69759852,	69758704,69759959,	F5GXY1	ENST00000472967.2
uc022bhy.2	chr9	-	69818982	69820739	69818982	69818982	2	69818982,69820649,	69820267,69820739,		ENST00000439418.1
uc004ahk.5	chr9	-	69819404	69820667	69819404	69819404	2	69819404,69820552,	69820264,69820667,		ENST00000453410.1
uc064tpu.1	chr9	-	69819826	69820683	69819826	69819826	2	69819826,69820556,	69820267,69820683,		ENST00000526458.1
uc004ahl.4	chr9	+	69820792	69906232	69820879	69906136	6	69820792,69844516,69856554,69857908,69886837,69905953,	69821031,69844625,69856673,69857977,69886895,69906232,	Q5VTT2	ENST00000377197.7
uc010mop.4	chr9	+	69820826	69906199	69820879	69905984	5	69820826,69844516,69856554,69857908,69905953,	69821031,69844625,69856673,69857977,69906199,	Q5VTT2	ENST00000527647.5
uc064tpv.1	chr9	+	69820826	69906199	69820879	69856555	5	69820826,69856554,69857908,69886837,69905953,	69821031,69856673,69857977,69886895,69906199,	E9PIA3	ENST00000529446.5
uc064tpw.1	chr9	+	69820827	69906194	69820879	69856555	6	69820827,69856554,69857908,69886837,69902254,69905953,	69821031,69856673,69857977,69886895,69902388,69906194,	E9PIA3	ENST00000529131.5
uc011lrx.3	chr9	+	69820827	69906227	69820827	69820827	6	69820827,69856554,69857908,69885052,69886837,69905953,	69821031,69856673,69857977,69885122,69886895,69906227,		ENST00000466872.2
uc064tpx.1	chr9	+	69820919	69858179	69820919	69856555	3	69820919,69856554,69857908,	69821031,69856673,69858179,	H0YDM9	ENST00000495399.1
uc064tpy.1	chr9	+	69820959	69858158	69820959	69858056	4	69820959,69844516,69856554,69857908,	69821031,69844625,69856673,69858158,	H0YD79	ENST00000480564.1
uc064tpz.1	chr9	-	69884362	69884654	69884362	69884362	1	69884362,	69884654,		ENST00000484405.3
uc064tqa.1	chr9	-	70033920	70088424	70033920	70033920	3	70033920,70087538,70088318,	70034199,70087630,70088424,		ENST00000628563.2
uc064tqb.1	chr9	-	70033920	70088424	70033920	70033920	5	70033920,70081973,70082804,70087538,70088318,	70034199,70082074,70082900,70087630,70088424,		ENST00000630191.2
uc064tqc.1	chr9	-	70034087	70088424	70034087	70034087	4	70034087,70081973,70087538,70088318,	70034199,70082074,70087630,70088424,		ENST00000629922.2
uc004ahm.3	chr9	+	70043580	70226970	70044197	70226032	14	70043580,70044583,70108210,70109719,70112994,70126158,70131518,70140144,70143553,70168701,70170478,70218336,70225749,70225967,	70044231,70044697,70108482,70109804,70113132,70126415,70131612,70140288,70143819,70168795,70170631,70218596,70225834,70226970,	Q7Z304	ENST00000377182.4
uc064tqd.1	chr9	-	70060556	70088424	70060556	70060556	4	70060556,70081973,70087538,70088318,	70060612,70082074,70087630,70088424,		ENST00000625991.2
uc064tqe.1	chr9	-	70062534	70088424	70062534	70062534	5	70062534,70081973,70082804,70087538,70088318,	70062745,70082074,70082900,70087630,70088424,		ENST00000627123.2
uc064tqf.1	chr9	-	70062579	70088424	70062579	70062579	3	70062579,70087538,70088318,	70062745,70087630,70088424,		ENST00000627262.2
uc064tqg.1	chr9	-	70062879	70088424	70062879	70062879	3	70062879,70087538,70088318,	70063245,70087630,70088424,		ENST00000626773.2
uc064tqh.1	chr9	-	70071580	70088424	70071580	70071580	5	70071580,70081973,70082804,70087538,70088318,	70071737,70082074,70082900,70087630,70088424,		ENST00000628046.2
uc064tqi.1	chr9	-	70071589	70088424	70071589	70071589	6	70071589,70079245,70081973,70082804,70087538,70088318,	70071737,70079359,70082074,70082900,70087630,70088424,		ENST00000628903.2
uc064tqj.1	chr9	-	70071607	70088424	70071607	70071607	4	70071607,70081973,70087538,70088318,	70071737,70082074,70087630,70088424,		ENST00000628414.2
uc064tqk.1	chr9	-	70071708	70088424	70071708	70071708	7	70071708,70079245,70081973,70082621,70082804,70087538,70088318,	70071737,70079359,70082074,70082662,70082900,70087630,70088424,		ENST00000627141.2
uc064tql.1	chr9	-	70081492	70088424	70081492	70081492	4	70081492,70082804,70087538,70088318,	70082074,70082900,70087630,70088424,		ENST00000630232.2
uc064tqm.1	chr9	-	70082602	70088424	70082602	70082602	3	70082602,70087538,70088318,	70082900,70087630,70088424,		ENST00000626529.2
uc064tqn.1	chr9	-	70083405	70088424	70083405	70083405	3	70083405,70087538,70088318,	70083744,70087630,70088424,		ENST00000626263.1
uc064tqo.1	chr9	-	70085815	70113860	70085815	70085815	3	70085815,70088318,70113754,	70087630,70088494,70113860,		ENST00000414515.7
uc064tqp.1	chr9	-	70087418	70089236	70087418	70087418	2	70087418,70088318,	70087630,70089236,		ENST00000585478.5
uc064tqq.1	chr9	-	70087418	70092706	70087418	70087418	4	70087418,70088318,70090605,70092250,	70087630,70088494,70090790,70092706,		ENST00000590177.6
uc064tqr.1	chr9	-	70087418	70175883	70087418	70087418	9	70087418,70088318,70105915,70109207,70113754,70147980,70154147,70171037,70175754,	70087630,70088494,70106042,70109344,70113860,70148078,70154241,70171124,70175883,		ENST00000591368.5
uc064tqs.1	chr9	-	70087589	70093962	70087589	70087589	4	70087589,70088318,70092699,70093776,	70087630,70088494,70092745,70093962,		ENST00000610059.1
uc064tqt.1	chr9	-	70153133	70157540	70153133	70153133	3	70153133,70154147,70157511,	70153327,70154241,70157540,		ENST00000451488.1
uc004aho.2	chr9	-	70153133	70175832	70153133	70153133	4	70153133,70157511,70171037,70175754,	70154241,70157742,70171124,70175832,		ENST00000377178.3
uc064tqu.1	chr9	+	70168614	70170782	70168614	70168614	2	70168614,70170478,	70168795,70170782,		ENST00000460688.1
uc064tqv.1	chr9	-	70169641	70175888	70169641	70169641	3	70169641,70172559,70175754,	70171124,70172865,70175888,		ENST00000448377.3
uc064tqw.1	chr9	-	70171998	70172767	70171998	70171998	2	70171998,70172559,	70172129,70172767,		ENST00000420573.1
uc064tqx.1	chr9	-	70188570	70188750	70188570	70188570	1	70188570,	70188750,		ENST00000410533.1
uc004ahq.2	chr9	-	70193996	70258866	70193996	70193996	4	70193996,70216285,70218314,70257914,	70194555,70216421,70218485,70258866,		ENST00000594708.1
uc004ahr.3	chr9	+	70258961	70354888	70259078	70352331	25	70258961,70264303,70267922,70277309,70278490,70280758,70282421,70286199,70297965,70300045,70305246,70314741,70315445,70318513,70318793,70323482,70324020,70344143,70346604,70347065,70347612,70347918,70350113,70350375,70352190,	70259263,70264445,70267975,70277472,70278625,70280899,70282583,70286271,70298221,70300200,70305360,70314836,70315578,70318687,70318963,70323606,70324143,70344269,70346649,70347161,70347717,70348038,70350293,70350471,70354888,	Q8IY18	ENST00000361138.6
uc064tqy.1	chr9	+	70282471	70286784	70282471	70282471	3	70282471,70286199,70286745,	70282583,70286271,70286784,		ENST00000618375.1
uc064tqz.1	chr9	+	70310874	70312120	70310874	70310874	1	70310874,	70312120,		ENST00000622201.1
uc064tra.1	chr9	-	70311606	70311701	70311606	70311606	1	70311606,	70311701,		ENST00000459091.1
uc064trb.1	chr9	+	70323572	70344674	70323572	70323572	3	70323572,70324020,70344143,	70323606,70324143,70344674,		ENST00000475540.1
uc064trc.1	chr9	+	70346391	70352245	70346391	70346391	7	70346391,70347065,70347612,70347918,70350113,70350375,70352190,	70346649,70347161,70347717,70348038,70350293,70350471,70352245,		ENST00000471372.1
uc004aht.4	chr9	-	70384596	70414624	70387775	70413363	2	70384596,70412858,	70388005,70414624,	Q13886	ENST00000377126.3
uc004aid.5	chr9	-	70529062	71121598	70535952	71121354	25	70529062,70549541,70552843,70553159,70591030,70598418,70603341,70610608,70615907,70618866,70620075,70621243,70625190,70635210,70639059,70640559,70681505,70761600,70784104,70827846,70843002,70846377,70862907,70864431,71121177,	70537405,70549674,70553043,70553310,70591205,70598670,70603470,70610749,70616075,70619095,70620365,70621273,70625331,70635261,70639194,70640660,70681578,70761724,70784279,70828018,70843127,70846591,70863112,70864511,71121598,	Q9HCF6	ENST00000377110.7
uc004aic.4	chr9	-	70535032	71121598	70535428	71121354	26	70535032,70537121,70549541,70552843,70553159,70591030,70598418,70603341,70610608,70615907,70618866,70620075,70621243,70625190,70635210,70639059,70640559,70681505,70761600,70784104,70827846,70843002,70846377,70862907,70864431,71121177,	70535451,70537405,70549674,70553043,70553310,70591205,70598670,70603470,70610749,70616075,70619095,70620365,70621273,70625331,70635261,70639194,70640660,70681578,70761724,70784279,70828018,70843127,70846591,70863112,70864511,71121598,	Q9HCF6	ENST00000377111.6
uc004ahy.5	chr9	-	70535051	70869058	70535952	70862910	25	70535051,70549541,70552843,70553159,70591030,70598418,70603341,70610608,70615907,70618866,70620075,70625190,70635210,70639059,70640559,70681505,70761600,70784104,70811169,70827846,70843002,70846377,70862907,70864431,70868985,	70537405,70549674,70553043,70553310,70591205,70598670,70603470,70610749,70616075,70619095,70620365,70625331,70635261,70639194,70640660,70681578,70761724,70784279,70811244,70828018,70843127,70846591,70863112,70864511,70869058,	A2A3F4	ENST00000360823.6
uc004ahx.5	chr9	-	70535051	70869058	70535952	70862910	26	70535051,70549541,70552843,70553159,70591030,70598418,70603341,70610608,70615907,70618866,70620075,70621243,70625190,70625481,70635210,70639059,70640559,70681505,70761600,70784104,70827846,70843002,70846377,70862907,70864431,70868985,	70537405,70549674,70553043,70553310,70591205,70598670,70603470,70610749,70616075,70619095,70620365,70621273,70625331,70625517,70635261,70639194,70640660,70681578,70761724,70784279,70828018,70843127,70846591,70863112,70864511,70869058,	G5E9G1	ENST00000377105.5
uc064trd.1	chr9	-	70535943	71446835	70535952	71446835	25	70535943,70549541,70552843,70553159,70591030,70598418,70603341,70610608,70615907,70618866,70620075,70625190,70625481,70635210,70639059,70640559,70681505,70761600,70784104,70827846,70843002,70846377,70862907,70864431,71446652,	70537405,70549674,70553043,70553310,70591205,70598670,70603470,70610749,70616075,70619095,70620365,70625331,70625517,70635261,70639194,70640660,70681578,70761724,70784279,70828018,70843127,70846591,70863112,70864511,71446835,	A2A3F7	ENST00000357533.6
uc064tre.1	chr9	-	70535952	70862910	70535952	70862910	23	70535952,70549541,70552843,70553159,70591030,70598418,70603341,70610608,70615907,70618866,70620075,70625190,70635210,70639059,70640559,70681505,70761600,70784104,70811169,70827846,70843002,70846377,70862907,	70537405,70549674,70553043,70553310,70591205,70598670,70603470,70610749,70616075,70619095,70620365,70625331,70635261,70639194,70640660,70681578,70761724,70784279,70811244,70828018,70843127,70846591,70862910,	A2A3F4	ENST00000358082.7
uc064trf.1	chr9	-	70535952	70862910	70535952	70862910	23	70535952,70549541,70552843,70553159,70591030,70598418,70603341,70610608,70615907,70618866,70620075,70625190,70625481,70635210,70639059,70640559,70681505,70761600,70784104,70827846,70843002,70846377,70862907,	70537405,70549674,70553043,70553310,70591205,70598670,70603470,70610749,70616075,70619095,70620365,70625331,70625517,70635261,70639194,70640660,70681578,70761724,70784279,70828018,70843127,70846591,70862910,	H7BYP1	ENST00000396280.9
uc064trg.1	chr9	-	70535952	70862910	70535952	70862910	23	70535952,70549541,70552843,70553159,70590994,70598418,70603341,70610608,70615907,70618866,70620075,70621243,70625190,70635210,70639059,70640559,70681505,70761600,70784104,70827846,70843002,70846377,70862907,	70537405,70549674,70553043,70553310,70591205,70598670,70603470,70610749,70616075,70619095,70620365,70621273,70625331,70635261,70639194,70640660,70681578,70761724,70784279,70828018,70843127,70846591,70862910,	A2A3F3	ENST00000396285.5
uc064trh.1	chr9	-	70535952	70862910	70535952	70862910	24	70535952,70549541,70552843,70553159,70591030,70598418,70603341,70610608,70615907,70618866,70620075,70621243,70625190,70635210,70639059,70640559,70681505,70761600,70784104,70811169,70827846,70843002,70846377,70862907,	70537405,70549674,70553043,70553310,70591205,70598670,70603470,70610749,70616075,70619095,70620365,70621273,70625331,70635261,70639194,70640660,70681578,70761724,70784279,70811244,70828018,70843127,70846591,70862910,	E9PBI7	ENST00000396292.8
uc064tri.1	chr9	-	70535952	70862910	70535952	70862910	24	70535952,70549541,70552843,70553159,70591030,70598418,70603341,70610608,70615907,70618866,70620075,70621243,70625190,70625481,70635210,70639059,70640559,70681505,70761600,70784104,70827846,70843002,70846377,70862907,	70537405,70549674,70553043,70553310,70591205,70598670,70603470,70610749,70616075,70619095,70620365,70621273,70625331,70625517,70635261,70639194,70640660,70681578,70761724,70784279,70828018,70843127,70846591,70862910,	G5E9G1	ENST00000408909.6
uc064trj.1	chr9	-	70579162	70579461	70579162	70579162	1	70579162,	70579461,		ENST00000605957.2
uc064trk.1	chr9	+	70708046	70712863	70708046	70708046	2	70708046,70712712,	70708232,70712863,		ENST00000436491.1
uc064trl.1	chr9	+	70726039	70730856	70726039	70726039	2	70726039,70730705,	70726225,70730856,		ENST00000415119.1
uc004aie.4	chr9	-	70760687	70869052	70761441	70862910	8	70760687,70784104,70827846,70843002,70846377,70862907,70864431,70868985,	70761724,70784279,70828018,70843127,70846591,70863112,70864511,70869052,	Q504Y1	ENST00000377101.5
uc064trm.1	chr9	-	70774087	70869023	70776423	70862910	9	70774087,70784104,70811169,70827846,70843002,70846377,70862907,70864431,70868985,	70776487,70784279,70811244,70828018,70843127,70846591,70863112,70864511,70869023,	Q4VXD4	ENST00000396283.5
uc004aig.4	chr9	-	70783859	70869029	70784100	70862910	7	70783859,70827846,70843002,70846377,70862907,70864431,70868985,	70784279,70828018,70843127,70846591,70863112,70864511,70869029,	Q9HCF6	ENST00000361823.9
uc004aih.2	chr9	-	70809956	70810087	70809956	70809956	1	70809956,	70810087,		ENST00000385200.2
uc004aii.4	chr9	-	70824435	71446904	70824435	70824435	6	70824435,70843002,70846377,70862907,70864431,71446652,	70828018,70843127,70846591,70863112,70864511,71446904,		ENST00000354500.6
uc064trn.1	chr9	-	70842918	70863038	70842972	70862910	3	70842918,70846377,70862907,	70843127,70846591,70863038,	H0Y3D4	ENST00000377097.3
uc064tro.1	chr9	-	70862921	70865469	70862921	70862921	3	70862921,70864431,70865340,	70863112,70864511,70865469,		ENST00000437699.3
uc011lsa.1	chr9	-	71683365	71768884	71685196	71750373	24	71683365,71685742,71690091,71694508,71697984,71700641,71704594,71709258,71712082,71714933,71716516,71717947,71722426,71725580,71729844,71730047,71730704,71732350,71734805,71740062,71745017,71746200,71750042,71768356,	71685393,71685846,71690246,71694607,71698204,71700824,71704803,71709474,71712260,71715089,71716552,71718079,71722515,71725709,71729914,71730253,71730914,71732520,71734994,71740232,71745579,71746341,71750385,71768884,	Q9UHN6	ENST00000377044.8
uc064trp.1	chr9	-	71683371	71698241	71683371	71683371	5	71683371,71685742,71690091,71694508,71697984,	71685393,71685846,71690246,71694607,71698241,		ENST00000377057.5
uc064trq.1	chr9	-	71683570	71687428	71683570	71683570	2	71683570,71685742,	71685393,71687428,		ENST00000538669.1
uc010mos.3	chr9	-	71683984	71768386	71685196	71750373	23	71683984,71685742,71690091,71694508,71697984,71700641,71704594,71709258,71712082,71714933,71716516,71717947,71722426,71725580,71729844,71730047,71730704,71732350,71740062,71745017,71746200,71750042,71768356,	71685393,71685846,71690246,71694607,71698204,71700824,71704803,71709474,71712260,71715089,71716552,71718079,71722515,71725709,71729914,71730253,71730914,71732520,71740232,71745579,71746341,71750385,71768386,	Q9UHN6	ENST00000377066.9
uc064trr.1	chr9	-	71683984	71768386	71730249	71750373	24	71683984,71685742,71690091,71694508,71697984,71700641,71704594,71709258,71712082,71714933,71716516,71717947,71722426,71725580,71729844,71730047,71730738,71732350,71734805,71740062,71745017,71746200,71750042,71768356,	71685393,71685846,71690246,71694607,71698204,71700824,71704803,71709474,71712260,71715089,71716552,71718079,71722515,71725709,71729914,71730253,71730914,71732520,71734994,71740232,71745579,71746341,71750385,71768386,	F5H6B2	ENST00000542935.5
uc011lrz.2	chr9	-	71685055	71704932	71685196	71704767	7	71685055,71685742,71690091,71694508,71697984,71700641,71704594,	71685393,71685846,71690246,71694607,71698204,71700824,71704932,	B4E1B9	ENST00000396272.7
uc064trs.1	chr9	-	71697827	71704813	71697827	71697827	3	71697827,71700641,71704594,	71698204,71700824,71704813,		ENST00000474495.1
uc064trt.1	chr9	-	71699191	71709330	71699376	71709330	4	71699191,71700641,71704594,71709258,	71699449,71700824,71704803,71709330,	H3BLY0	ENST00000377055.1
uc064tru.1	chr9	-	71704416	71712154	71704560	71712154	3	71704416,71709258,71712082,	71704803,71709474,71712154,	H3BLX9	ENST00000377043.2
uc064trv.1	chr9	-	71704799	71712443	71704799	71704799	3	71704799,71709258,71712082,	71704803,71709474,71712443,		ENST00000537329.1
uc064trw.1	chr9	-	71730152	71730984	71730152	71730152	2	71730152,71730704,	71730253,71730984,		ENST00000546219.1
uc064trx.1	chr9	-	71750000	71768513	71750000	71750000	2	71750000,71768356,	71750385,71768513,		ENST00000543165.1
uc064try.1	chr9	-	71750318	71816690	71750318	71750373	3	71750318,71814954,71816562,	71750385,71815292,71816690,	F5GZC1	ENST00000545719.1
uc004ail.4	chr9	-	71862451	71910931	71862580	71875080	5	71862451,71866798,71870082,71874613,71910633,	71862607,71867006,71870262,71875083,71910931,	Q5VST6	ENST00000377041.6
uc004aim.2	chr9	-	71865151	71910742	71866786	71875080	4	71865151,71870082,71874613,71910633,	71867006,71870262,71875083,71910742,	Q5VST6	ENST00000333421.6
uc064trz.1	chr9	-	71897212	71897646	71897212	71897646	2	71897212,71897631,	71897230,71897646,	A0A0D9SFD3	ENST00000626763.1
uc064tsa.1	chr9	-	71902454	71902550	71902454	71902454	1	71902454,	71902550,		ENST00000364052.1
uc064tsb.1	chr9	+	71911509	71973152	71911734	71971510	3	71911509,71971504,71972691,	71911836,71971618,71973152,	Q96MD7	ENST00000479413.1
uc004ain.4	chr9	+	71911544	71973457	71911734	71972842	4	71911544,71947005,71971504,71972691,	71911836,71947112,71971618,71973457,	Q96MD7	ENST00000334731.6
uc064tsc.1	chr9	+	71911544	71983250	71911734	71982873	4	71911544,71947005,71971504,71982656,	71911836,71947112,71971618,71983250,	Q96MD7	ENST00000377031.7
uc064tsd.1	chr9	+	71911640	71971618	71911734	71918457	5	71911640,71918424,71941804,71947005,71971504,	71911836,71918555,71941934,71947112,71971618,	E9PN32	ENST00000473252.5
uc064tse.1	chr9	+	71911660	71986054	71911734	71983017	3	71911660,71947005,71983016,	71911836,71947112,71986054,	F6X0R3	ENST00000486911.2
uc064tsf.1	chr9	+	71911801	71972843	71911801	71918457	5	71911801,71918424,71947005,71971504,71972691,	71911836,71918555,71947112,71971618,71972843,	H3BLX8	ENST00000377027.1
uc004aip.4	chr9	-	72051375	72060605	72052295	72060509	5	72051375,72056073,72056783,72059234,72060496,	72052435,72056196,72056843,72059384,72060605,	Q5W0N0	ENST00000377024.7
uc011lsd.3	chr9	-	72051382	72072721	72052295	72072721	4	72051382,72056073,72056783,72072660,	72052435,72056196,72056843,72072721,	Q5W0N0	ENST00000424431.3
uc011lse.3	chr9	+	72114594	72252223	72202580	72248342	14	72114594,72195499,72202570,72210686,72213885,72219478,72223119,72225676,72227942,72231113,72241151,72245147,72247405,72248271,	72114833,72195588,72202742,72210774,72213991,72219506,72223227,72225784,72228040,72231181,72241298,72245278,72247433,72252223,	Q9Y2T3	ENST00000545168.5
uc004air.4	chr9	+	72149350	72252223	72149559	72250804	16	72149350,72195499,72202570,72210686,72213885,72219478,72223119,72225676,72227942,72231113,72241151,72245147,72247405,72248271,72250749,72251811,	72149682,72195588,72202742,72210774,72213991,72219506,72223227,72225784,72228040,72231181,72241298,72245278,72247433,72248338,72250841,72252223,	Q9Y2T3	ENST00000238018.8
uc004ais.4	chr9	+	72149452	72253560	72149681	72250804	15	72149452,72195503,72202570,72210686,72213885,72219478,72225676,72227942,72231113,72241151,72245147,72247405,72248271,72250749,72253237,	72149682,72195588,72202742,72210774,72213991,72219506,72225784,72228040,72231181,72241298,72245278,72247433,72248338,72250841,72253560,	Q5SZC6	ENST00000376986.5
uc004aiq.4	chr9	+	72149466	72252224	72149559	72248342	14	72149466,72195499,72202570,72210686,72213885,72219478,72223119,72225676,72227942,72231113,72241151,72245147,72247405,72248271,	72149682,72195588,72202742,72210774,72213991,72219506,72223227,72225784,72228040,72231181,72241298,72245278,72247433,72252224,	Q9Y2T3	ENST00000358399.7
uc064tsg.1	chr9	+	72149474	72252224	72149559	72248342	16	72149474,72195499,72202570,72210686,72213885,72219478,72223119,72225676,72227942,72231113,72241151,72245147,72247405,72248271,72250749,72251811,	72149682,72195588,72202742,72210774,72213991,72219506,72223227,72225784,72228040,72231181,72241298,72245278,72247433,72248406,72250841,72252224,	Q9Y2T3	ENST00000475764.5
uc004ait.2	chr9	+	72193821	72229171	72193821	72193821	10	72193821,72195503,72197461,72202570,72210686,72213885,72219478,72223119,72225676,72227942,	72194158,72195588,72197559,72202742,72210774,72213991,72219506,72223227,72225784,72229171,		ENST00000477618.1
uc064tsh.1	chr9	+	72210714	72231181	72213933	72231181	8	72210714,72213885,72214758,72219478,72223119,72225676,72227942,72231113,	72210774,72213991,72214876,72219506,72223227,72225784,72228040,72231181,	Q5SZC5	ENST00000414671.1
uc064tsi.1	chr9	+	72227955	72257193	72227955	72248342	8	72227955,72231113,72241151,72245147,72247405,72248271,72250749,72256991,	72228040,72231181,72241298,72245278,72247433,72248406,72250841,72257193,	H0YDZ7	ENST00000489618.5
uc064tsj.1	chr9	+	72227996	72252224	72227996	72250804	8	72227996,72231113,72241151,72245147,72247405,72248271,72250749,72251811,	72228040,72231181,72241298,72245278,72247433,72248338,72250841,72252224,	Q5SZC3	ENST00000436438.1
uc064tsk.1	chr9	+	72257335	72257783	72257335	72257335	2	72257335,72257492,	72257405,72257783,		ENST00000427901.1
uc022bia.1	chr9	-	72299719	72299838	72299719	72299719	1	72299719,	72299838,		ENST00000516619.1
uc064tsl.1	chr9	+	72305429	72315464	72305429	72305429	2	72305429,72314989,	72305625,72315464,		ENST00000451596.2
uc004aiu.1	chr9	+	72305435	72343210	72305435	72305435	5	72305435,72314985,72328663,72335391,72341591,	72305625,72315090,72328721,72335497,72343210,		ENST00000436054.1
uc064tsm.1	chr9	+	72305516	72315464	72305516	72305516	2	72305516,72314985,	72305625,72315464,		ENST00000451152.1
uc031ted.1	chr9	-	72351424	72364592	72355952	72360778	6	72351424,72356930,72359417,72360109,72360627,72364461,	72356101,72357056,72359521,72360221,72360787,72364592,	O76080	ENST00000237937.7
uc064tsn.1	chr9	-	72354457	72364346	72354457	72354457	6	72354457,72356930,72359417,72360109,72360627,72363469,	72356101,72357056,72359521,72360221,72360784,72364346,		ENST00000488164.5
uc004aix.3	chr9	-	72354457	72365197	72355952	72360778	7	72354457,72356930,72359417,72360109,72360627,72363469,72364695,	72356101,72357056,72359521,72360221,72360787,72363606,72365197,	O76080	ENST00000376962.9
uc004aiy.3	chr9	-	72354457	72365235	72355952	72360778	6	72354457,72356930,72359417,72360109,72360627,72364695,	72356101,72357056,72359521,72360221,72360787,72365235,	O76080	ENST00000376960.8
uc031tec.2	chr9	-	72355832	72364626	72355952	72360778	7	72355832,72356930,72359417,72360109,72360627,72363469,72364461,	72356101,72357056,72359521,72360221,72360787,72363606,72364626,	O76080	ENST00000343431.6
uc064tso.1	chr9	-	72355954	72360285	72355954	72355954	4	72355954,72356930,72359417,72360109,	72356101,72357056,72359521,72360285,		ENST00000471197.1
uc064tsp.1	chr9	-	72356945	72364664	72356945	72364608	5	72356945,72359417,72360109,72360627,72364461,	72357056,72359521,72360221,72360787,72364664,	Q5QPB1	ENST00000376956.3
uc064tsq.1	chr9	-	72360437	72364976	72360437	72360437	2	72360437,72364695,	72360787,72364976,		ENST00000487330.1
uc004aiz.1	chr9	+	72521800	72836351	72648648	72835973	24	72521800,72577901,72616367,72627920,72648596,72688708,72694542,72700517,72740118,72742443,72751849,72754785,72772412,72788338,72789122,72791885,72792190,72805381,72816142,72820841,72826868,72830450,72830630,72835950,	72521913,72578023,72616477,72628063,72648664,72688756,72694714,72700643,72740209,72742525,72751956,72754884,72772555,72788483,72789317,72792065,72792352,72805510,72816210,72821081,72826994,72830529,72830682,72836351,	Q8TDI8	ENST00000297784.9
uc064tsr.1	chr9	+	72577787	72628344	72577787	72577787	4	72577787,72578333,72616367,72627920,	72578023,72578345,72616477,72628344,		ENST00000497073.1
uc064tss.1	chr9	+	72616265	72836351	72648648	72835973	22	72616265,72627920,72648596,72688708,72694542,72700517,72740118,72742443,72751849,72754785,72772412,72788338,72789122,72791885,72792190,72805381,72816142,72820841,72826868,72830450,72830630,72835950,	72616477,72628063,72648664,72688756,72694714,72700643,72740209,72742525,72751956,72754884,72772555,72788483,72789317,72792065,72792352,72805510,72816210,72821081,72826994,72830529,72830682,72836351,	Q8TDI8	ENST00000340019.4
uc064tst.1	chr9	+	72628024	72651618	72628024	72628024	3	72628024,72648596,72651163,	72628063,72648664,72651618,		ENST00000492418.1
uc064tsu.1	chr9	+	72792037	72836320	72792037	72792037	11	72792037,72792190,72805381,72816142,72817084,72818678,72820841,72826868,72830450,72830630,72835950,	72792065,72792352,72805510,72816210,72817288,72818748,72821081,72826994,72830529,72830682,72836320,		ENST00000486417.5
uc064tsv.1	chr9	+	72808882	72830519	72808882	72808882	5	72808882,72816142,72820841,72826868,72830450,	72809058,72816210,72821081,72826994,72830519,		ENST00000469455.1
uc064tsw.1	chr9	-	72871727	72874068	72871727	72871727	4	72871727,72872108,72873026,72874015,	72872016,72872231,72873155,72874068,		ENST00000423171.5
uc064tsx.1	chr9	-	72871727	72874098	72871727	72871727	4	72871727,72872108,72873026,72874015,	72872020,72872231,72873155,72874098,		ENST00000449235.5
uc064tsy.1	chr9	-	72871727	72874109	72871727	72871727	4	72871727,72872108,72873026,72874067,	72872016,72872231,72873155,72874109,		ENST00000453787.1
uc004ajd.4	chr9	-	72900661	72953055	72901207	72953000	13	72900661,72905957,72909601,72911957,72916919,72918719,72924018,72925483,72927115,72928891,72930878,72940147,72952934,	72901280,72906032,72909759,72912122,72917104,72918822,72924132,72925612,72927177,72929021,72931019,72940252,72953055,	V9HW83	ENST00000297785.7
uc064tsz.1	chr9	-	72916968	72953056	72917041	72953000	8	72916968,72924088,72925483,72927115,72928891,72930878,72940147,72952934,	72917057,72924132,72925612,72927177,72929021,72931019,72940252,72953056,	Q5SYQ9	ENST00000376939.5
uc064tta.1	chr9	-	72923848	72952962	72923848	72923848	7	72923848,72925483,72927115,72928891,72930878,72940147,72952934,	72924132,72925612,72927177,72929021,72931019,72940252,72952962,		ENST00000482210.5
uc064ttb.1	chr9	-	72924049	73080442	72924049	72953000	8	72924049,72925483,72927115,72928891,72930878,72940147,72952934,73080366,	72924132,72925612,72927177,72929021,72931019,72940252,72953014,73080442,	Q5SYQ8	ENST00000419959.5
uc064ttc.1	chr9	-	72925507	73038722	72925507	72953000	7	72925507,72927115,72928891,72930878,72940147,72952934,73038540,	72925612,72927177,72929021,72931019,72940252,72953014,73038722,	Q5SYQ7	ENST00000446946.1
uc064ttd.1	chr9	-	72926982	72952967	72926982	72926982	5	72926982,72928891,72930878,72940147,72952934,	72927177,72929021,72931019,72940252,72952967,		ENST00000493113.1
uc064tte.1	chr9	-	73054054	73080395	73054054	73054054	2	73054054,73080366,	73054234,73080395,		ENST00000493311.1
uc004ajf.2	chr9	+	73151756	73170393	73158535	73170107	13	73151756,73158521,73158694,73159328,73160262,73160802,73162781,73163475,73165115,73166096,73167496,73169031,73170050,	73151924,73158601,73158803,73159423,73160376,73160893,73162861,73163532,73165209,73166192,73167555,73169154,73170393,	Q5TZZ9	ENST00000257497.10
uc064ttf.1	chr9	+	73151864	73159879	73151864	73151864	4	73151864,73158521,73158694,73159328,	73151924,73158601,73158803,73159879,		ENST00000468639.5
uc064ttg.1	chr9	+	73151864	73163500	73154323	73163500	9	73151864,73154197,73158521,73158694,73159328,73160262,73160802,73162781,73163475,	73151924,73154342,73158601,73158803,73159423,73160376,73160893,73162861,73163500,	Q5T3N1	ENST00000456643.5
uc064tth.1	chr9	+	73151901	73160338	73158535	73160338	6	73151901,73154197,73158521,73158694,73159328,73160262,	73151924,73154340,73158601,73158803,73159423,73160338,	Q5T3N0	ENST00000415424.5
uc004ajg.2	chr9	+	73157653	73170393	73158535	73170107	12	73157653,73158694,73159328,73160262,73160802,73162781,73163475,73165115,73166096,73167496,73169031,73170050,	73158601,73158803,73159423,73160376,73160893,73162861,73163532,73165209,73166192,73167555,73169154,73170393,	Q5TZZ9	ENST00000376911.1
uc064tti.1	chr9	+	73160262	73167869	73160262	73160262	7	73160262,73160802,73162781,73163475,73165115,73166096,73167496,	73160376,73160893,73162861,73163532,73165209,73166192,73167869,		ENST00000495713.5
uc064ttj.1	chr9	+	73160284	73165544	73160284	73160284	5	73160284,73160802,73162781,73163475,73165115,	73160376,73160893,73162861,73163532,73165544,		ENST00000489109.1
uc064ttk.1	chr9	+	73168097	73170393	73168097	73168097	2	73168097,73170050,	73169154,73170393,		ENST00000491192.1
uc033cwm.2	chr9	-	73291119	73291227	73291119	73291119	1	73291119,	73291227,		ENST00000408183.1
uc064ttl.1	chr9	+	73573614	73579498	73573614	73573614	3	73573614,73577868,73579188,	73573844,73577952,73579498,		ENST00000422909.1
uc064ttm.1	chr9	-	73750971	73751077	73750971	73750971	1	73750971,	73751077,		ENST00000391152.1
uc064ttn.1	chr9	+	74371530	74383530	74371530	74371530	3	74371530,74372171,74383422,	74371754,74372487,74383530,		ENST00000423681.1
uc064tto.1	chr9	-	74485550	74499127	74485550	74485550	3	74485550,74486127,74498241,	74485680,74486289,74499127,		ENST00000417576.2
uc004ajh.4	chr9	+	74497364	74693177	74497976	74685618	10	74497364,74630281,74634630,74642413,74660616,74662473,74665487,74667790,74671788,74685462,	74497983,74630367,74634772,74642815,74660738,74662606,74665595,74667901,74671901,74693177,	Q92753	ENST00000376896.7
uc004aji.4	chr9	+	74615599	74687201	74615599	74685618	10	74615599,74630281,74634630,74642413,74660616,74662473,74665487,74667790,74671788,74685462,	74615639,74630367,74634772,74642815,74660738,74662606,74665595,74667901,74671901,74687201,	Q92753	ENST00000396204.2
uc004ajk.1	chr9	-	74722494	74887347	74724612	74887248	39	74722494,74728238,74732684,74738406,74739366,74739722,74742560,74744094,74747888,74750663,74752276,74755352,74761695,74761998,74771702,74775882,74782361,74782678,74785873,74788613,74792623,74796740,74800253,74801897,74803793,74808033,74810814,74812298,74816668,74816891,74820303,74821668,74827777,74833997,74840023,74842165,74855526,74858668,74887230,	74724746,74728345,74732736,74738612,74739449,74740009,74742626,74744145,74747914,74750722,74752368,74755473,74761808,74763134,74771835,74776076,74782476,74782853,74786125,74788742,74792770,74796893,74800482,74802175,74803886,74808174,74810868,74812433,74816769,74816964,74820427,74821837,74827949,74834122,74840237,74842343,74855565,74858748,74887347,	Q9BX84	ENST00000361255.7
uc022bib.1	chr9	-	74722494	74887720	74724612	74887648	39	74722494,74728238,74732684,74738406,74739366,74739722,74742560,74744094,74747888,74750663,74752276,74755352,74761695,74761998,74771702,74775882,74782361,74782678,74785873,74788613,74792623,74796740,74800253,74801897,74803793,74808033,74810814,74812298,74816668,74816891,74820303,74821668,74827777,74833997,74840023,74842165,74855526,74858668,74887630,	74724746,74728345,74732736,74738612,74739449,74740009,74742626,74744145,74747914,74750722,74752368,74755473,74761808,74763134,74771835,74776076,74782476,74782853,74786125,74788742,74792770,74796893,74800482,74802175,74803886,74808174,74810868,74812433,74816769,74816964,74820427,74821837,74827949,74834122,74840237,74842343,74855565,74858748,74887720,	Q9BX84	ENST00000449912.6
uc004ajl.1	chr9	-	74722494	74888094	74724612	74887856	39	74722494,74728238,74732684,74738406,74739366,74739722,74742560,74744094,74747888,74750663,74752276,74755352,74761695,74761998,74771702,74775882,74782361,74782678,74785873,74788613,74792623,74796740,74800253,74801897,74803793,74808033,74810814,74812298,74816668,74816891,74820303,74821668,74827777,74833997,74840023,74842165,74855526,74858668,74887823,	74724746,74728345,74732736,74738612,74739449,74740009,74742626,74744145,74747914,74750722,74752368,74755473,74761808,74763134,74771835,74776076,74782476,74782853,74786125,74788742,74792770,74796893,74800482,74802175,74803886,74808174,74810868,74812433,74816769,74816964,74820427,74821837,74827949,74834122,74840237,74842343,74855565,74858748,74888094,	Q9BX84	ENST00000360774.5
uc022bic.1	chr9	+	74799894	74800222	74799894	74799894	1	74799894,	74800222,		ENST00000365347.1
uc064ttp.1	chr9	-	74820231	74834057	74820231	74820231	4	74820231,74821668,74827777,74833997,	74820427,74821837,74827949,74834057,		ENST00000483186.1
uc004ajn.2	chr9	-	74826756	74888094	74827706	74887856	8	74826756,74827698,74833997,74840023,74842165,74855526,74858668,74887823,	74827166,74827949,74834122,74840237,74842343,74855565,74858748,74888094,	Q96LV9	ENST00000359047.2
uc064ttq.1	chr9	+	74847505	74847601	74847505	74847505	1	74847505,	74847601,		ENST00000628388.1
uc064ttr.1	chr9	+	74857674	74857781	74857674	74857674	1	74857674,	74857781,		ENST00000516949.1
uc004ajo.5	chr9	-	74946580	74952886	74948047	74952611	2	74946580,74952185,	74948206,74952886,	Q8IXQ3	ENST00000376854.5
uc004ajp.4	chr9	+	74952967	74996293	74952967	74952967	5	74952967,74975861,74991164,74991620,74995997,	74953117,74975959,74991285,74991674,74996293,		ENST00000455609.1
uc004ajq.4	chr9	-	74981019	75028394	74983766	75028241	8	74981019,74984906,74996446,74998597,74999729,75016267,75017252,75028011,	74983868,74985010,74996560,74998776,74999870,75016431,75017448,75028394,	Q8N4J0	ENST00000376834.7
uc064tts.1	chr9	-	74998609	75027099	74998609	75027099	5	74998609,74999729,75016267,75017252,75027052,	74998776,74999870,75016431,75017448,75027099,	Q5T8V1	ENST00000451153.1
uc064ttt.1	chr9	-	75009827	75016036	75009827	75009827	2	75009827,75015744,	75010205,75016036,		ENST00000455336.2
uc064ttu.1	chr9	-	75016680	75016848	75016680	75016680	1	75016680,	75016848,		ENST00000615099.1
uc064ttv.1	chr9	-	75016848	75028423	75017216	75028241	2	75016848,75028011,	75017448,75028423,	Q5T8U9	ENST00000376830.3
uc004ajs.5	chr9	-	75060572	75088190	75061547	75078366	10	75060572,75066756,75068995,75069741,75069894,75077158,75077489,75078325,75083086,75088007,	75061567,75066840,75069102,75069813,75070042,75077207,75077580,75078582,75083150,75088190,	Q5W125	ENST00000376811.5
uc064ttw.1	chr9	-	75061199	75067205	75061199	75061199	2	75061199,75066756,	75061567,75067205,		ENST00000482537.1
uc004ajr.5	chr9	-	75061199	75088209	75061547	75083115	9	75061199,75066756,75068995,75069741,75069894,75077158,75077489,75083086,75088007,	75061567,75066840,75069102,75069813,75070042,75077207,75077580,75083150,75088209,	Q9NWW6	ENST00000361092.8
uc004ajt.4	chr9	-	75061199	75088217	75061547	75083115	8	75061199,75066756,75068995,75069894,75077158,75077489,75083086,75088007,	75061567,75066840,75069102,75070042,75077207,75077580,75083150,75088217,	Q9NWW6	ENST00000376808.8
uc064ttx.1	chr9	-	75061201	75088209	75069890	75083115	7	75061201,75066756,75068995,75077158,75077489,75083086,75088007,	75061567,75066840,75070042,75077207,75077580,75083150,75088209,	B3KN26	ENST00000494066.1
uc064tty.1	chr9	-	75082708	75087811	75082708	75082708	2	75082708,75087650,	75083150,75087811,		ENST00000466137.1
uc064ttz.1	chr9	-	75087543	75088135	75087543	75087543	2	75087543,75088007,	75087868,75088135,		ENST00000490321.1
uc004ajv.5	chr9	+	75088542	75147265	75088692	75146741	10	75088542,75117503,75127568,75130577,75131769,75133293,75134345,75137537,75140833,75146682,	75088726,75117550,75127619,75130641,75131823,75133401,75134395,75137616,75140932,75147265,	Q92882	ENST00000346234.6
uc033cwz.2	chr9	-	75181519	75181621	75181519	75181519	1	75181519,	75181621,		ENST00000363171.1
uc064tua.1	chr9	+	75198070	75198177	75198070	75198070	1	75198070,	75198177,		ENST00000391014.1
uc064tub.1	chr9	+	75579668	75588548	75579668	75579668	2	75579668,75588228,	75579806,75588548,		ENST00000455583.1
uc064tuc.1	chr9	-	75723744	75723830	75723744	75723744	1	75723744,	75723830,		ENST00000616503.2
uc004akc.2	chr9	+	75890643	76362339	75891181	76358922	37	75890643,75932378,75986131,76023737,76026960,76067954,76071725,76095889,76107250,76134108,76157044,76158982,76169703,76174985,76179595,76181397,76184672,76188577,76189093,76189630,76227502,76233459,76238958,76240615,76292232,76295274,76296664,76308644,76310655,76321421,76323051,76328008,76332432,76338229,76350827,76354032,76358512,	75891373,75932483,75986245,76023881,76027037,76068043,76071898,76096102,76107351,76134212,76157162,76159171,76169840,76175129,76179698,76181591,76184757,76188675,76189223,76189746,76227605,76233596,76239165,76240684,76292275,76295411,76296865,76308728,76310851,76321639,76323288,76328239,76332610,76338447,76350928,76354219,76362339,	Q92824	ENST00000545128.5
uc004ajy.3	chr9	+	75890669	76175562	75891181	76175302	14	75890669,75932378,75986131,76023737,76026960,76067954,76071725,76095889,76107250,76134108,76157044,76158982,76169703,76174985,	75891373,75932483,75986245,76023881,76027037,76068043,76071898,76096102,76107351,76134212,76157162,76159171,76169840,76175562,	B1AMG5	ENST00000376767.7
uc004ajz.5	chr9	+	75890704	76195889	75891181	76193352	21	75890704,75932378,75986131,76023737,76026960,76067954,76071725,76095889,76107250,76134108,76157044,76158982,76169703,76174985,76179595,76181397,76184672,76188577,76189093,76189630,76193236,	75891373,75932483,75986245,76023881,76027037,76068043,76071898,76096102,76107351,76134212,76157162,76159171,76169840,76175129,76179698,76181591,76184757,76188675,76189223,76189746,76195889,	Q92824	ENST00000376752.8
uc064tud.1	chr9	+	75912452	75912549	75912452	75912452	1	75912452,	75912549,		ENST00000459505.1
uc064tue.1	chr9	+	76095976	76358970	76095976	76358922	31	76095976,76107250,76134108,76157044,76158982,76169703,76174985,76179595,76181397,76184672,76188577,76189093,76189630,76227502,76233459,76238958,76240615,76292232,76295274,76296664,76302136,76308644,76310655,76321421,76323051,76328008,76332432,76338229,76350827,76354032,76358512,	76096102,76107351,76134212,76157162,76159171,76169840,76175129,76179698,76181591,76184757,76188675,76189223,76189746,76227605,76233596,76239165,76240684,76292275,76295411,76296865,76302217,76308728,76310851,76321639,76323288,76328239,76332610,76338447,76350928,76354219,76358970,	Q5JSG7	ENST00000424854.6
uc064tuf.1	chr9	+	76188638	76194960	76188638	76194763	4	76188638,76189093,76189630,76194740,	76188675,76189223,76189746,76194960,	B1AMG8	ENST00000455778.1
uc004akd.3	chr9	-	76385516	76394505	76387398	76394171	4	76385516,76388553,76392417,76394089,	76387529,76388656,76392569,76394505,	Q969G6	ENST00000376736.5
uc064tug.1	chr9	-	76385545	76394132	76388221	76394132	5	76385545,76388182,76388553,76392417,76394089,	76387529,76388286,76388656,76392569,76394132,	H7C4G0	ENST00000490113.1
uc064tuh.1	chr9	-	76386980	76393957	76386980	76386980	4	76386980,76388553,76392417,76393799,	76387529,76388656,76392569,76393957,		ENST00000483155.5
uc064tui.1	chr9	-	76387283	76393766	76387283	76387283	4	76387283,76388553,76392417,76393713,	76387529,76388656,76392569,76393766,		ENST00000476087.5
uc064tuj.1	chr9	-	76387307	76394517	76387307	76387307	3	76387307,76388553,76394089,	76387529,76388656,76394517,		ENST00000472900.5
uc064tuk.1	chr9	-	76387583	76394517	76387583	76387583	2	76387583,76394089,	76388656,76394517,		ENST00000479197.1
uc064tul.1	chr9	+	76419849	76502416	76419849	76419849	4	76419849,76500915,76501752,76502238,	76419887,76501061,76501931,76502416,		ENST00000488136.5
uc010mpg.4	chr9	+	76441665	76507414	76502381	76503668	3	76441665,76500915,76502238,	76442315,76501061,76507414,	Q02742	ENST00000442371.5
uc004akf.5	chr9	+	76459151	76507414	76502381	76503668	3	76459151,76500915,76502238,	76459305,76501061,76507414,	Q02742	ENST00000444201.6
uc064tum.1	chr9	+	76459221	76502469	76459221	76459221	3	76459221,76500915,76502238,	76459305,76501061,76502469,		ENST00000480311.5
uc010mph.4	chr9	+	76459229	76507416	76502381	76503668	4	76459229,76460059,76500915,76502238,	76459305,76460177,76501061,76507416,	Q02742	ENST00000376730.4
uc064tun.1	chr9	+	76571814	76571871	76571814	76571814	1	76571814,	76571871,		ENST00000463508.2
uc064tuo.1	chr9	-	76611375	76692193	76614569	76692141	11	76611375,76619339,76624451,76629191,76636470,76637417,76638185,76644738,76652482,76655422,76692073,	76614600,76619387,76624490,76629290,76636557,76637549,76638288,76644912,76652683,76655502,76692193,	Q5JUB8	ENST00000376717.6
uc064tup.1	chr9	-	76611375	76692200	76611375	76611375	7	76611375,76637538,76638185,76644738,76652482,76655422,76692073,	76613377,76637549,76638288,76644912,76652683,76655502,76692200,		ENST00000466266.6
uc064tuq.1	chr9	-	76611376	76692200	76613348	76655480	7	76611376,76637534,76638185,76644738,76652482,76655422,76692073,	76613373,76637549,76638288,76644912,76652683,76655502,76692200,	A0A0C4DFM3	ENST00000223609.10
uc010mpk.4	chr9	-	76611376	76906087	76614569	76905963	19	76611376,76619339,76624451,76629191,76636470,76637417,76638185,76644738,76652482,76655422,76703336,76704760,76713562,76823631,76826579,76846514,76850462,76854103,76905927,	76614600,76619387,76624490,76629290,76636557,76637549,76638288,76644909,76652683,76655502,76704099,76711358,76713721,76823726,76826732,76846678,76850665,76854208,76906087,	Q8WUY3	ENST00000376718.7
uc064tur.1	chr9	-	76611480	76906041	76614569	76711196	19	76611480,76619339,76624451,76629191,76636470,76637417,76638185,76644738,76652482,76655422,76703336,76704760,76713562,76823631,76826579,76846514,76850462,76854103,76905927,	76614600,76619387,76624490,76629290,76636557,76637549,76638288,76644912,76652683,76655502,76704099,76711358,76713721,76823726,76826732,76846678,76850665,76854208,76906041,	E9PDC2	ENST00000428286.5
uc064tus.1	chr9	-	76611480	76906041	76614569	76905963	18	76611480,76629191,76636470,76637417,76638185,76641971,76644738,76652482,76655422,76703336,76704760,76713562,76823631,76826579,76846514,76850462,76854103,76905927,	76614600,76629290,76636557,76637549,76638288,76641980,76644909,76652683,76655502,76704099,76711358,76713721,76823726,76826732,76846678,76850665,76854208,76906041,	A0A088AWP5	ENST00000443509.6
uc064tut.1	chr9	-	76614007	76615162	76614007	76614007	2	76614007,76615096,	76614600,76615162,		ENST00000464414.1
uc064tuu.1	chr9	-	76614288	76710237	76614569	76710237	11	76614288,76629191,76636470,76637417,76638185,76641971,76644738,76652482,76655422,76703336,76704760,	76614600,76629290,76636557,76637549,76638288,76641980,76644909,76652683,76655502,76704099,76710237,	H7BZH9	ENST00000426088.5
uc064tuv.1	chr9	-	76614449	76652549	76614569	76652549	10	76614449,76619339,76625022,76629191,76636470,76637417,76638185,76641971,76644738,76652482,	76614600,76619387,76625058,76629290,76636557,76637549,76638288,76641980,76644909,76652549,	Q5JUB9	ENST00000424866.1
uc064tuw.1	chr9	-	76641946	76645138	76641946	76641946	2	76641946,76644738,	76641980,76645138,		ENST00000494975.1
uc064tux.1	chr9	-	76644496	76692167	76644496	76644496	4	76644496,76652482,76655422,76692073,	76644912,76652683,76655502,76692167,		ENST00000488346.5
uc064tuy.1	chr9	-	76651967	76703438	76651967	76651967	3	76651967,76655422,76703336,	76652683,76655502,76703438,		ENST00000480674.1
uc064tuz.1	chr9	+	76666085	76666171	76666085	76666085	1	76666085,	76666171,		ENST00000578375.1
uc004akm.3	chr9	+	76764435	76787569	76764435	76764435	4	76764435,76782667,76783704,76784115,	76764555,76782832,76783887,76787569,		ENST00000412654.1
uc022bii.1	chr9	+	76779656	76779917	76779656	76779656	1	76779656,	76779917,		ENST00000616913.1
uc064tva.1	chr9	+	76785781	76786190	76785781	76785781	1	76785781,	76786190,		ENST00000612507.1
uc064tvb.1	chr9	-	76788343	76906085	76788393	76905963	7	76788343,76823631,76826579,76846514,76850462,76854103,76905927,	76788534,76823726,76826732,76846678,76850665,76854208,76906085,	X6R9J3	ENST00000376713.3
uc004akn.4	chr9	-	76823247	76906087	76823247	76823247	6	76823247,76826579,76846514,76850462,76854103,76905927,	76823726,76826732,76846678,76850665,76854208,76906087,		ENST00000492157.5
uc064tvc.1	chr9	-	76846598	76869182	76846598	76846598	4	76846598,76850462,76854103,76868935,	76846678,76850665,76854208,76869182,		ENST00000489555.1
uc004ako.1	chr9	+	77019654	77020953	77019654	77020953	1	77019654,	77020953,	Q5VYV0	ENST00000376708.1
uc022bij.2	chr9	-	77176755	77177994	77176755	77176755	2	77176755,77177626,	77176906,77177994,		ENST00000415172.1
uc004akp.5	chr9	+	77177352	77383006	77177704	77382299	69	77177352,77199944,77201364,77205312,77205977,77209422,77210615,77212968,77213233,77214328,77219953,77220276,77221184,77225925,77226465,77227390,77228121,77238001,77238271,77247258,77250096,77252234,77260085,77273279,77275497,77276064,77280158,77281866,77282120,77283354,77283546,77293340,77295541,77302914,77307944,77313991,77314494,77315252,77316173,77317605,77318234,77319571,77321168,77321490,77323066,77332009,77337254,77339515,77340177,77340403,77344152,77345008,77351316,77353408,77356713,77357691,77358356,77359332,77360535,77365459,77366726,77368054,77369298,77370256,77370414,77370889,77371025,77381975,77382278,	77177804,77199988,77201407,77205408,77206079,77209532,77210675,77213028,77213314,77214386,77220081,77220383,77221356,77225988,77226598,77227485,77228264,77238191,77238386,77247395,77250229,77252352,77260224,77273364,77275652,77276221,77280238,77281926,77282274,77283471,77283650,77293508,77295846,77303062,77308098,77314119,77314664,77315470,77316406,77317698,77318591,77319673,77321327,77321746,77323227,77332113,77337537,77339911,77340282,77340550,77344281,77345142,77351446,77353641,77356867,77357838,77358438,77359402,77360641,77365573,77366872,77368136,77369412,77370332,77370578,77370935,77371149,77382087,77383006,	Q96RL7	ENST00000376634.8
uc004aks.3	chr9	+	77177444	77417483	77177704	77416006	71	77177444,77199944,77201364,77205312,77205977,77209422,77210615,77212968,77213233,77214328,77219953,77220276,77221184,77225925,77226465,77227390,77228121,77238001,77238271,77247258,77250096,77252234,77260085,77273279,77275497,77276064,77280158,77281866,77282120,77283546,77293340,77295541,77302914,77307944,77313991,77314494,77315252,77316173,77317605,77318234,77319571,77321168,77321490,77323066,77332009,77337254,77339515,77340177,77340403,77344152,77345008,77351316,77353408,77356713,77357691,77358356,77359332,77360535,77365459,77366726,77368054,77369298,77370256,77370414,77370889,77371025,77381975,77403235,77405863,77407532,77415955,	77177804,77199988,77201407,77205408,77206079,77209532,77210675,77213028,77213314,77214386,77220081,77220383,77221356,77225988,77226598,77227485,77228264,77238191,77238386,77247395,77250229,77252352,77260224,77273364,77275652,77276221,77280238,77281926,77282274,77283650,77293508,77295846,77303062,77308098,77314119,77314664,77315470,77316406,77317698,77318591,77319673,77321327,77321746,77323227,77332113,77337537,77339911,77340282,77340550,77344281,77345142,77351446,77353641,77356867,77357838,77358438,77359402,77360641,77365573,77366872,77368136,77369412,77370332,77370578,77370935,77371149,77382087,77403321,77405987,77407607,77417483,	Q96RL7	ENST00000376636.7
uc004akr.4	chr9	+	77177444	77421541	77177704	77416006	72	77177444,77199944,77201364,77205312,77205977,77209422,77210615,77212968,77213233,77214328,77219953,77220276,77221184,77225925,77226465,77227390,77228121,77238001,77238271,77247258,77250096,77252234,77260085,77273279,77275497,77276064,77280158,77281866,77282120,77283354,77283546,77293340,77295541,77302914,77307944,77313991,77314494,77315252,77316173,77317605,77318234,77319571,77321168,77321490,77323066,77332009,77337254,77339515,77340177,77340403,77344152,77345008,77351316,77353408,77356713,77357691,77358356,77359332,77360535,77365459,77366726,77368054,77369298,77370256,77370414,77370889,77371025,77381975,77403235,77405863,77407532,77415955,	77177804,77199988,77201407,77205408,77206079,77209532,77210675,77213028,77213314,77214386,77220081,77220383,77221356,77225988,77226598,77227485,77228264,77238191,77238386,77247395,77250229,77252352,77260224,77273364,77275652,77276221,77280238,77281926,77282274,77283471,77283650,77293508,77295846,77303062,77308098,77314119,77314664,77315470,77316406,77317698,77318591,77319673,77321327,77321746,77323227,77332113,77337537,77339911,77340282,77340550,77344281,77345142,77351446,77353641,77356867,77357838,77358438,77359402,77360641,77365573,77366872,77368136,77369412,77370332,77370578,77370935,77371149,77382087,77403321,77405987,77407607,77421541,	Q96RL7	ENST00000360280.7
uc004akq.5	chr9	+	77177533	77385191	77177704	77384683	69	77177533,77199944,77201364,77205312,77205977,77209422,77210615,77212968,77213233,77214328,77219953,77220276,77221184,77225925,77226465,77227390,77228121,77238001,77238271,77247258,77250096,77252234,77260085,77273279,77275497,77276064,77280158,77281866,77282120,77283354,77283546,77293340,77295541,77302914,77307944,77313991,77314494,77315252,77316173,77317605,77318234,77319571,77321168,77321490,77323066,77332009,77337254,77339515,77340177,77340403,77344152,77345008,77351316,77353408,77356713,77357691,77358356,77359332,77360535,77365459,77366726,77368054,77369298,77370256,77370414,77370889,77371025,77381975,77384584,	77177804,77199988,77201407,77205408,77206079,77209532,77210675,77213028,77213314,77214386,77220081,77220383,77221356,77225988,77226598,77227485,77228264,77238191,77238386,77247395,77250229,77252352,77260224,77273364,77275652,77276221,77280238,77281926,77282274,77283471,77283650,77293508,77295846,77303062,77308098,77314119,77314664,77315470,77316406,77317698,77318591,77319673,77321327,77321746,77323227,77332113,77337537,77339911,77340282,77340550,77344281,77345142,77351446,77353641,77356867,77357838,77358438,77359402,77360641,77365573,77366872,77368136,77369412,77370332,77370578,77370935,77371149,77382087,77385191,	Q96RL7	ENST00000357409.9
uc064tvd.1	chr9	+	77209487	77211617	77209487	77209487	3	77209487,77210615,77211212,	77209532,77210675,77211617,		ENST00000471439.1
uc064tve.1	chr9	+	77279845	77319670	77279845	77279845	17	77279845,77280158,77281866,77282120,77283354,77283546,77293340,77295541,77302914,77307944,77313991,77314494,77315252,77316173,77317605,77318234,77319571,	77279959,77280238,77281926,77282274,77283471,77283650,77293508,77295846,77303062,77308098,77314119,77314664,77315470,77316406,77317698,77318591,77319670,		ENST00000423463.6
uc064tvf.1	chr9	+	77293493	77319670	77293493	77305622	12	77293493,77295541,77302914,77305556,77307944,77313991,77314494,77315252,77316173,77317605,77318234,77319571,	77293508,77295846,77303062,77305637,77308098,77314119,77314664,77315470,77316406,77317698,77318591,77319670,	H0YF78	ENST00000493341.1
uc064tvg.1	chr9	+	77318520	77339182	77318520	77337552	7	77318520,77319571,77321168,77321490,77323066,77332009,77337254,	77318591,77319673,77321327,77321746,77323227,77332113,77339182,	H0Y7P8	ENST00000419472.1
uc064tvh.1	chr9	+	77340200	77340711	77340200	77340200	2	77340200,77340403,	77340282,77340711,		ENST00000539950.1
uc064tvi.1	chr9	+	77350916	77353631	77350916	77350916	2	77350916,77353408,	77351446,77353631,		ENST00000355766.5
uc064tvj.1	chr9	+	77389710	77416393	77403238	77416006	5	77389710,77403235,77405863,77407532,77415955,	77390142,77403321,77405987,77407607,77416393,	A0A0B4J247	ENST00000484581.6
uc064tvk.1	chr9	+	77389994	77417625	77403238	77416006	6	77389994,77395709,77403235,77405863,77407532,77415955,	77390142,77395868,77403321,77405987,77407607,77417625,	A0A0B4J247	ENST00000376646.3
uc064tvl.1	chr9	+	77405967	77416132	77405967	77407637	3	77405967,77407532,77415955,	77405987,77407659,77416132,	H0YG53	ENST00000467124.1
uc004aku.4	chr9	-	77423078	77648307	77423978	77647793	7	77423078,77425561,77428906,77431320,77434367,77529068,77647669,	77424169,77425715,77429036,77431449,77434522,77529253,77648307,	O95837	ENST00000341700.6
uc064tvm.1	chr9	-	77424127	77431688	77424127	77424127	4	77424127,77425561,77428906,77431320,	77424169,77425715,77429036,77431688,		ENST00000464095.1
uc064tvn.1	chr9	+	77456294	77526697	77456294	77456294	4	77456294,77517442,77518021,77526500,	77456522,77517544,77518099,77526697,		ENST00000439145.1
uc064tvo.1	chr9	-	77635202	77635309	77635202	77635202	1	77635202,	77635309,		ENST00000364841.1
uc004akw.5	chr9	-	77716086	78031458	77721322	78031235	7	77716086,77728513,77794462,77797519,77815615,77922160,78031099,	77721513,77728667,77794592,77797648,77815770,77922345,78031458,	P50148	ENST00000286548.8
uc064tvp.1	chr9	-	77797527	78030604	77797527	78030563	4	77797527,77815615,77922160,78030514,	77797648,77815770,77922345,78030604,	B1AM21	ENST00000411677.1
uc064tvq.1	chr9	+	78165464	78165778	78165464	78165464	1	78165464,	78165778,		ENST00000410520.1
uc004akx.3	chr9	+	78236061	78279690	78236350	78270851	16	78236061,78240022,78240291,78241695,78243461,78246668,78248290,78248761,78251907,78253231,78254835,78262906,78264149,78265371,78266441,78270840,	78236603,78240195,78240364,78241799,78243636,78246782,78248355,78248873,78252043,78253277,78254964,78262984,78264316,78265543,78266703,78279690,	Q5JTW2	ENST00000424347.6
uc011lsp.2	chr9	+	78236080	78250453	78236080	78236080	8	78236080,78240022,78240291,78241695,78243461,78246668,78248290,78248761,	78236659,78240195,78240364,78241799,78243636,78246782,78248355,78250453,		ENST00000536374.1
uc064tvr.1	chr9	+	78236140	78266787	78236140	78236140	2	78236140,78266616,	78236603,78266787,		ENST00000476652.2
uc010mpp.4	chr9	+	78236161	78267075	78236350	78266762	15	78236161,78240022,78240291,78241695,78243461,78246668,78248290,78248761,78251904,78253231,78254835,78262906,78264149,78265371,78266441,	78236603,78240195,78240364,78241799,78243636,78246782,78248355,78248873,78252043,78253277,78254964,78262984,78264316,78265543,78267075,	Q5JTW2	ENST00000415759.6
uc004aky.5	chr9	+	78236206	78267067	78236350	78266762	16	78236206,78240022,78240291,78241695,78243461,78246668,78248290,78248761,78251904,78253231,78254835,78262906,78264149,78265371,78265858,78266441,	78236603,78240195,78240364,78241799,78243636,78246782,78248355,78248873,78252043,78253277,78254964,78262984,78264316,78265543,78265906,78267067,	Q5JTW2	ENST00000376597.8
uc064tvs.1	chr9	+	78236231	78267067	78236350	78266762	15	78236231,78240022,78240291,78241695,78243461,78246668,78248290,78248761,78251907,78253231,78254835,78262906,78264149,78265371,78266441,	78236603,78240195,78240364,78241799,78243636,78246782,78248355,78248873,78252043,78253277,78254964,78262984,78264316,78265543,78267067,	A8MST6	ENST00000277082.9
uc064tvt.1	chr9	+	78236350	78271137	78236350	78270851	17	78236350,78240022,78240291,78241695,78243461,78246668,78248290,78248761,78251907,78253231,78254835,78262906,78264149,78265371,78265858,78266441,78270840,	78236603,78240195,78240364,78241799,78243636,78246782,78248355,78248873,78252043,78253277,78254964,78262984,78264316,78265543,78265906,78266703,78271137,	Q5JTW2	ENST00000376598.2
uc064tvu.1	chr9	+	78253306	78264228	78253306	78253306	4	78253306,78254842,78262906,78264149,	78253942,78254964,78262984,78264228,		ENST00000487108.6
uc064tvv.1	chr9	+	78254473	78264241	78254473	78254473	3	78254473,78262906,78264149,	78254964,78262984,78264241,		ENST00000498582.2
uc064tvw.1	chr9	+	78254702	78265401	78254702	78254702	3	78254702,78264149,78265371,	78254964,78264316,78265401,		ENST00000459817.2
uc004akz.2	chr9	+	78264049	78271883	78264049	78264049	4	78264049,78265371,78266441,78270840,	78264316,78265543,78266703,78271883,		ENST00000447629.2
uc004alb.5	chr9	+	78297142	78329454	78297210	78329086	8	78297142,78300601,78301953,78304734,78306313,78308413,78317675,78328980,	78297270,78300662,78302023,78304940,78306486,78308583,78317804,78329454,	Q9Y617	ENST00000347159.6
uc004ala.5	chr9	+	78297142	78330093	78297210	78329086	9	78297142,78300601,78301953,78304734,78306313,78308413,78317675,78328050,78328980,	78297270,78300662,78302023,78304940,78306486,78308583,78317804,78328188,78330093,	Q9Y617	ENST00000376588.3
uc033cxw.2	chr9	-	79135421	79145674	79135421	79135421	5	79135421,79138522,79138787,79143176,79145496,	79137177,79138710,79139042,79143231,79145674,		ENST00000566873.1
uc064tvx.1	chr9	-	79505803	79532342	79505803	79505803	2	79505803,79532216,	79506005,79532342,		ENST00000424980.5
uc064tvy.1	chr9	-	79505857	79506999	79505857	79505857	2	79505857,79506558,	79506005,79506999,		ENST00000628133.1
uc064tvz.1	chr9	-	79515642	79532342	79515642	79515642	2	79515642,79532216,	79518448,79532342,		ENST00000413352.3
uc064twa.1	chr9	-	79517952	79532321	79517952	79517952	3	79517952,79527609,79532216,	79518448,79527864,79532321,		ENST00000608561.1
uc004alc.5	chr9	+	79571772	79725499	79572790	79725144	20	79571772,79573688,79574872,79576132,79612655,79627373,79652592,79654058,79704782,79705888,79706746,79708117,79708592,79709622,79718721,79720045,79721740,79722450,79722958,79725036,	79572835,79573786,79574936,79576177,79612718,79627448,79652794,79654075,79704902,79705942,79706899,79708250,79708786,79709699,79718971,79720293,79721888,79722601,79723035,79725499,	Q04727	ENST00000376552.6
uc010mps.5	chr9	+	79571772	79726882	79572790	79725144	18	79571772,79573688,79574872,79576132,79612655,79627373,79652592,79654058,79704782,79708117,79708592,79709622,79718721,79720045,79721740,79722450,79722958,79725036,	79572835,79573786,79574936,79576177,79612718,79627448,79652794,79654075,79704902,79708250,79708786,79709699,79718971,79720293,79721888,79722601,79723035,79726882,	Q04727	ENST00000376544.7
uc064twb.1	chr9	+	79571940	79576802	79572790	79576231	5	79571940,79573688,79574872,79576132,79576474,	79572835,79573786,79574936,79576283,79576802,	A0A0A0MT79	ENST00000461758.6
uc064twc.1	chr9	+	79572574	79725343	79572790	79601435	21	79572574,79573688,79574872,79576132,79601414,79612655,79627373,79652592,79654058,79704782,79705888,79706746,79708117,79708592,79709622,79718721,79720045,79721740,79722450,79722958,79725036,	79572835,79573786,79574936,79576177,79601509,79612718,79627448,79652794,79654075,79704902,79705942,79706899,79708250,79708786,79709699,79718971,79720293,79721888,79722601,79723035,79725343,	F8WAY5	ENST00000470872.5
uc064twd.1	chr9	+	79572591	79704801	79572790	79704801	10	79572591,79573688,79574872,79576132,79612655,79627373,79649819,79652589,79654058,79704782,	79572835,79573786,79574936,79576177,79612718,79627448,79649858,79652798,79654075,79704801,	Q5JSZ1	ENST00000435650.5
uc064twe.1	chr9	+	79572610	79652629	79572790	79652629	6	79572610,79573688,79574872,79612655,79627373,79652589,	79572835,79573786,79574936,79612718,79627448,79652629,	Q5JSZ2	ENST00000414465.5
uc004ald.5	chr9	+	79572614	79725343	79572790	79725144	21	79572614,79573688,79574872,79576132,79612655,79627373,79652592,79654058,79704782,79705888,79706746,79707122,79708117,79708592,79709622,79718721,79720045,79721740,79722450,79722958,79725036,	79572835,79573786,79574936,79576177,79612718,79627448,79652794,79654075,79704902,79705942,79706899,79707218,79708250,79708786,79709699,79718971,79720293,79721888,79722601,79723035,79725343,	Q04727	ENST00000376537.8
uc064twf.1	chr9	+	79572624	79725340	79572790	79704823	21	79572624,79573688,79574872,79576132,79612655,79627373,79652592,79654058,79671208,79704782,79705888,79706746,79708117,79708592,79709622,79718721,79720045,79721740,79722450,79722958,79725036,	79572835,79573786,79574936,79576177,79612718,79627448,79652794,79654075,79671338,79704902,79705942,79706899,79708250,79708786,79709699,79718971,79720293,79721888,79722601,79723035,79725340,	E7EQH3	ENST00000462803.5
uc064twg.1	chr9	+	79572633	79580118	79572633	79572633	5	79572633,79573688,79574872,79576132,79580059,	79572835,79573786,79574936,79576177,79580118,		ENST00000376524.6
uc064twh.1	chr9	+	79572637	79580185	79572637	79572637	4	79572637,79573688,79574872,79580059,	79572835,79573786,79574936,79580185,		ENST00000476523.5
uc064twi.1	chr9	+	79572711	79575029	79572711	79572711	3	79572711,79573688,79574872,	79572835,79573786,79575029,		ENST00000376525.5
uc011lsq.4	chr9	+	79572744	79725233	79572790	79725144	19	79572744,79573688,79574872,79576132,79612655,79652592,79654058,79704782,79705888,79706746,79708117,79708592,79709622,79718721,79720045,79721740,79722450,79722958,79725036,	79572835,79573786,79574936,79576177,79612718,79652794,79654075,79704902,79705942,79706899,79708250,79708786,79709699,79718971,79720293,79721888,79722601,79723035,79725233,	Q04727	ENST00000265284.10
uc064twj.1	chr9	+	79573261	79652794	79573331	79652794	7	79573261,79573688,79574872,79576132,79612655,79627373,79652592,	79573370,79573786,79574936,79576177,79612718,79627448,79652794,	Q5JSY8	ENST00000425506.5
uc064twk.1	chr9	+	79573296	79627752	79573296	79573296	6	79573296,79573688,79574872,79576132,79612655,79627373,	79573370,79573786,79574936,79576177,79612718,79627752,		ENST00000485159.5
uc064twl.1	chr9	+	79573502	79627448	79573502	79573502	5	79573502,79574872,79576132,79612655,79627373,	79573786,79574936,79576177,79612718,79627448,		ENST00000466428.5
uc064twm.1	chr9	+	79573688	79708250	79573688	79708250	11	79573688,79574872,79576132,79612655,79627373,79652592,79654058,79704782,79705888,79707122,79708117,	79573786,79574936,79576177,79612718,79627448,79652794,79654075,79704902,79705942,79707218,79708250,	Q5JSY7	ENST00000428713.5
uc064twn.1	chr9	+	79573932	79652799	79573932	79573932	6	79573932,79574872,79576132,79612655,79627373,79652592,	79574196,79574936,79576177,79612718,79627448,79652799,		ENST00000455913.5
uc064two.1	chr9	+	79575778	79652737	79575778	79575778	4	79575778,79612655,79627373,79652589,	79576027,79612718,79627448,79652737,		ENST00000496853.5
uc064twp.1	chr9	+	79575779	79652703	79575779	79575779	4	79575779,79576132,79612655,79652589,	79576027,79576177,79612718,79652703,		ENST00000474519.1
uc064twq.1	chr9	+	79580226	79649724	79580226	79580226	3	79580226,79627373,79649480,	79580372,79627448,79649724,		ENST00000483597.1
uc064twr.1	chr9	+	79652592	79708783	79652592	79708783	6	79652592,79654058,79704782,79705888,79708117,79708592,	79652794,79654075,79704902,79705942,79708250,79708783,	H7C4P7	ENST00000490347.5
uc064tws.1	chr9	+	79652685	79671557	79652685	79652685	3	79652685,79654058,79671208,	79652794,79654075,79671557,		ENST00000493163.1
uc064twt.1	chr9	+	79663449	79708162	79663449	79663449	5	79663449,79704782,79705888,79706746,79708117,	79663603,79704902,79705942,79706899,79708162,		ENST00000463431.5
uc064twu.1	chr9	+	79704644	79708226	79704644	79704644	4	79704644,79705888,79706746,79708117,	79704902,79705942,79706899,79708226,		ENST00000495170.1
uc064twv.1	chr9	+	79704782	79709672	79704782	79709672	4	79704782,79708117,79708592,79709622,	79704902,79708250,79708786,79709672,	H7C4W5	ENST00000467142.5
uc064tww.1	chr9	+	79704802	79718963	79704802	79718963	8	79704802,79705888,79706746,79708117,79708592,79709622,79717996,79718721,	79704902,79705942,79706899,79708250,79708786,79709699,79718071,79718963,	H7C4E4	ENST00000496114.5
uc064twx.1	chr9	+	79706765	79709697	79706765	79709697	5	79706765,79707122,79708117,79708592,79709622,	79706899,79707218,79708250,79708786,79709697,	H0Y5S0	ENST00000417836.1
uc064twy.1	chr9	+	79708592	79722601	79708592	79708592	4	79708592,79709622,79718721,79722450,	79708786,79709699,79718971,79722601,		ENST00000478290.2
uc064twz.1	chr9	-	79874695	79886678	79874695	79874695	2	79874695,79886564,	79875105,79886678,		ENST00000448475.1
uc064txa.1	chr9	+	79889000	79892007	79889000	79889000	1	79889000,	79892007,		ENST00000565707.1
uc064txb.1	chr9	+	79913268	79915736	79913268	79913268	1	79913268,	79915736,		ENST00000623889.1
uc064txc.1	chr9	+	79975022	79990064	79975022	79975022	3	79975022,79975553,79989956,	79975222,79975831,79990064,		ENST00000622930.1
uc064txd.1	chr9	+	80030578	80034555	80030578	80030578	2	80030578,80034300,	80030769,80034555,		ENST00000417801.1
uc064txe.1	chr9	-	80396889	80396964	80396889	80396889	1	80396889,	80396964,		ENST00000617852.1
uc033cye.2	chr9	-	80734241	80734329	80734241	80734241	1	80734241,	80734329,		ENST00000408654.1
uc064txf.1	chr9	-	80869757	80871295	80869757	80869757	3	80869757,80870493,80871172,	80870363,80870555,80871295,		ENST00000397864.2
uc064txg.1	chr9	-	81009485	81009553	81009485	81009485	1	81009485,	81009553,		ENST00000625524.1
uc004aly.4	chr9	-	81583682	81689305	81584197	81688240	20	81583682,81584447,81585504,81587680,81590804,81593024,81610219,81611768,81613376,81615981,81616645,81620440,81633347,81634096,81652213,81653973,81685675,81685832,81687333,81688216,	81584305,81584524,81585655,81587828,81591052,81593274,81610296,81611959,81613521,81616134,81616699,81620557,81633364,81634301,81652288,81654036,81685720,81685896,81687434,81689305,	Q04724	ENST00000376499.7
uc064txh.1	chr9	-	81584183	81688266	81584197	81688240	22	81584183,81584447,81585504,81587680,81590804,81593024,81610219,81611768,81611787,81611807,81613376,81615981,81616645,81620440,81633347,81634096,81652213,81653973,81685675,81685832,81687333,81688216,	81584305,81584524,81585655,81587828,81591052,81593274,81610296,81611786,81611805,81611959,81613521,81616134,81616699,81620557,81633364,81634301,81652288,81654036,81685720,81685896,81687434,81688266,	Q5T7A9	ENST00000376472.5
uc064txi.1	chr9	-	81599864	81613522	81600088	81613464	4	81599864,81610219,81611768,81613376,	81600116,81610296,81611959,81613522,	F6T2C8	ENST00000376484.1
uc064txj.1	chr9	-	81611805	81620557	81611805	81611805	5	81611805,81613421,81615981,81616645,81620440,	81611959,81613521,81616134,81616699,81620557,		ENST00000491534.5
uc064txk.1	chr9	-	81611842	81620539	81611842	81611842	6	81611842,81612291,81613376,81616020,81616645,81620440,	81611956,81612393,81613521,81616134,81616699,81620539,		ENST00000464999.1
uc064txl.1	chr9	-	81620453	81688448	81620453	81688240	9	81620453,81633347,81634096,81652183,81653973,81685675,81685832,81687333,81688216,	81620557,81633364,81634301,81652288,81654036,81685720,81685896,81687434,81688448,	Q5T3G3	ENST00000418319.5
uc064txm.1	chr9	-	81633468	81687368	81634070	81685853	6	81633468,81652213,81653973,81685675,81685832,81687333,	81634301,81652288,81654036,81685720,81685896,81687368,	Q5T3G2	ENST00000376463.2
uc004amd.4	chr9	+	81689712	81776900	81689712	81689712	4	81689712,81747967,81749685,81775937,	81689959,81748079,81749812,81776900,		ENST00000437181.1
uc064txn.1	chr9	-	81725242	81725349	81725242	81725242	1	81725242,	81725349,		ENST00000384477.1
uc064txo.1	chr9	+	81747942	81755452	81747942	81747942	2	81747942,81755041,	81748079,81755452,		ENST00000413050.1
uc064txp.1	chr9	-	81805995	81806081	81805995	81805995	1	81805995,	81806081,		ENST00000581036.1
uc064txq.1	chr9	+	81885495	81885598	81885495	81885495	1	81885495,	81885598,		ENST00000516358.1
uc064txr.1	chr9	+	81887672	81887764	81887672	81887672	1	81887672,	81887764,		ENST00000617048.1
uc064txs.1	chr9	+	81888917	81888985	81888917	81888917	1	81888917,	81888985,		ENST00000364099.1
uc064txt.1	chr9	-	81928020	81931368	81928020	81928020	2	81928020,81931108,	81928225,81931368,		ENST00000427387.1
uc284qyo.1	chr9	+	81928513	81934948	81928513	81932915	4	81928513,81929455,81930099,81930454,	81928699,81929501,81930160,81934948,		ENST00000419782.4
uc004ami.1	chr9	-	81930225	81977089	81930225	81930225	5	81930225,81946389,81967535,81973940,81976607,	81931394,81946486,81967688,81974247,81977089,		ENST00000585776.5
uc284qyp.1	chr9	+	81943499	81995251	81943585	81948007	5	81943499,81944527,81945171,81945546,81994420,	81943771,81944573,81945232,81949256,81995251,	P0C874	ENST00000334208.8
uc284qyq.1	chr9	+	81943585	81950038	81943585	81948007	4	81943585,81944527,81945171,81945546,	81943771,81944573,81945232,81950038,	P0C874	ENST00000445385.2
uc064txu.1	chr9	-	81946437	81976806	81946437	81946437	4	81946437,81967535,81974081,81976607,	81946486,81967688,81974247,81976806,		ENST00000592744.1
uc004amn.3	chr9	+	81988771	81995256	81988818	81995201	4	81988771,81989777,81990416,81990772,	81989004,81989823,81990486,81995256,	Q6ZQQ2	ENST00000344803.2
uc064txv.1	chr9	+	81988787	81990148	81988787	81988787	2	81988787,81989777,	81989004,81990148,		ENST00000603921.1
uc064txw.1	chr9	+	82272755	82277127	82272755	82272755	2	82272755,82277048,	82273481,82277127,		ENST00000585998.1
uc064txx.1	chr9	+	82273406	82428287	82273406	82273406	5	82273406,82277048,82281581,82349803,82428198,	82273481,82277162,82281650,82349848,82428287,		ENST00000457558.7
uc064txy.1	chr9	+	82273458	82405263	82273458	82273458	5	82273458,82277048,82281581,82403578,82405111,	82273481,82277162,82281650,82403684,82405263,		ENST00000628925.2
uc064txz.1	chr9	+	82273458	82451723	82273458	82273458	7	82273458,82277048,82281581,82349803,82426291,82428198,82451602,	82273481,82277162,82281650,82349848,82426376,82428293,82451723,		ENST00000590667.5
uc064tya.1	chr9	+	82273458	82453443	82273458	82273458	8	82273458,82277048,82281581,82349803,82396707,82426291,82428198,82453344,	82273481,82277162,82281650,82349848,82396800,82426376,82428293,82453443,		ENST00000586214.5
uc064tyb.1	chr9	+	82273458	82453729	82273458	82273458	8	82273458,82277048,82281581,82297381,82349803,82428198,82453344,82453637,	82273481,82277162,82281650,82297540,82349848,82428293,82453458,82453729,		ENST00000590250.5
uc064tyc.1	chr9	+	82273458	82453803	82273458	82273458	7	82273458,82277048,82281581,82349803,82426981,82428198,82453637,	82273481,82277162,82281650,82349848,82427026,82428293,82453803,		ENST00000585454.5
uc064tyd.1	chr9	+	82273458	82453803	82273458	82273458	6	82273458,82277048,82281581,82428198,82451602,82453637,	82273481,82277162,82281650,82428293,82451729,82453803,		ENST00000588492.5
uc064tye.1	chr9	+	82273458	82453803	82273458	82273458	7	82273458,82277048,82281581,82426291,82428198,82453344,82453637,	82273481,82277162,82281650,82426376,82428293,82453458,82453803,		ENST00000590903.5
uc064tyf.1	chr9	+	82273458	82453999	82273458	82273458	5	82273458,82277048,82281581,82428198,82453637,	82273481,82277162,82281650,82428293,82453999,		ENST00000591117.5
uc064tyg.1	chr9	+	82273458	82536232	82273458	82273458	7	82273458,82277048,82281581,82349803,82428198,82524518,82536053,	82273481,82277162,82281650,82349848,82428293,82524655,82536232,		ENST00000591257.5
uc064tyh.1	chr9	+	82273458	82564141	82273458	82273458	7	82273458,82277048,82281581,82349803,82396707,82428198,82564028,	82273481,82277162,82281650,82349848,82396800,82428293,82564141,		ENST00000590298.5
uc064tyi.1	chr9	+	82273459	82449785	82273459	82273459	7	82273459,82277048,82281581,82297381,82349803,82428198,82449640,	82273481,82277162,82281650,82297540,82349848,82428293,82449785,		ENST00000588368.5
uc064tyj.1	chr9	+	82277048	82428480	82277048	82277048	5	82277048,82281581,82349803,82426291,82428198,	82277162,82281650,82349848,82426376,82428480,		ENST00000585511.5
uc064tyk.1	chr9	+	82277048	82520940	82277048	82277048	6	82277048,82281581,82428198,82491951,82496714,82520673,	82277162,82281650,82428293,82492054,82496858,82520940,		ENST00000586399.5
uc064tyl.1	chr9	+	82277048	82524655	82277048	82277048	6	82277048,82281581,82428198,82491951,82496714,82524518,	82277162,82281650,82428293,82492054,82496858,82524655,		ENST00000590791.5
uc064tym.1	chr9	+	82405187	82406239	82405187	82405187	2	82405187,82405907,	82405310,82406239,		ENST00000436084.1
uc064tyn.1	chr9	+	82451655	82455225	82451655	82451655	4	82451655,82453344,82453637,82454906,	82451729,82453458,82453803,82455225,		ENST00000422010.2
uc064tyo.1	chr9	+	82491951	82564432	82491951	82491951	3	82491951,82496714,82564028,	82492054,82496858,82564432,		ENST00000589973.2
uc064typ.1	chr9	+	82543717	82544196	82543717	82543717	1	82543717,	82544196,		ENST00000623079.1
uc064tyq.1	chr9	+	82705776	82705844	82705776	82705776	1	82705776,	82705844,		ENST00000610951.1
uc004amo.2	chr9	-	82979584	83063128	82982676	83062867	17	82979584,82990390,82992905,82997011,82998364,83000168,83000432,83000895,83004497,83005415,83007436,83009640,83012433,83015804,83022335,83025774,83062436,	82982782,82990467,82993025,82997126,82998446,83000316,83000570,83001130,83004586,83005500,83007505,83009756,83012511,83015900,83022426,83025921,83063128,	Q8IZ41	ENST00000376447.3
uc004amp.2	chr9	-	83054659	83063177	83055544	83062867	2	83054659,83062436,	83055683,83063177,	Q8IZ41	ENST00000340717.4
uc064tyr.1	chr9	-	83200939	83201228	83200939	83200939	1	83200939,	83201228,		ENST00000515967.1
uc064tys.1	chr9	+	83219330	83234242	83219330	83219330	3	83219330,83233715,83234049,	83219377,83233919,83234242,		ENST00000416473.1
uc004amq.1	chr9	-	83242989	83267287	83243201	83267177	3	83242989,83248054,83267011,	83243215,83248516,83267287,	A2A2Y4	ENST00000328788.5
uc022biz.1	chr9	-	83242989	83331961	83243201	83331865	10	83242989,83248054,83290602,83298747,83299111,83309535,83310484,83311886,83313659,83331851,	83243215,83248516,83290727,83298816,83299186,83309624,83310548,83311975,83313747,83331961,	A2A2Y4	ENST00000376434.5
uc004amr.2	chr9	-	83242989	83538546	83243201	83538231	15	83242989,83248054,83290602,83298747,83299111,83309535,83310484,83311886,83313659,83335515,83343189,83349678,83372912,83389603,83538084,	83243215,83248516,83290727,83298816,83299186,83309624,83310548,83311975,83313747,83335639,83343287,83349757,83372955,83389708,83538546,	A2A2Y4	ENST00000376438.5
uc004ams.3	chr9	-	83244621	83538438	83247917	83538231	14	83244621,83290602,83298747,83299111,83309535,83310484,83311886,83313659,83335515,83343189,83349678,83372912,83389603,83538084,	83248516,83290727,83298816,83299186,83309624,83310548,83311975,83313747,83335639,83343287,83349757,83372955,83389708,83538438,	A2A2Y4	ENST00000304195.7
uc022bja.2	chr9	-	83244625	83467742	83247917	83467632	14	83244625,83290602,83298747,83299111,83309535,83310484,83311886,83313659,83335515,83343189,83349678,83372912,83389603,83467617,	83248516,83290727,83298816,83299186,83309624,83310548,83311975,83313747,83335639,83343287,83349757,83372955,83389708,83467742,	A2A2Y4	ENST00000621208.4
uc064tyt.1	chr9	-	83247971	83281608	83247971	83247971	2	83247971,83281549,	83248516,83281608,		ENST00000465485.1
uc064tyu.1	chr9	+	83275940	83276114	83275940	83275940	1	83275940,	83276114,		ENST00000515943.1
uc064tyv.1	chr9	+	83276375	83279499	83276375	83276375	2	83276375,83279156,	83276559,83279499,		ENST00000458111.1
uc064tyw.1	chr9	-	83297531	83311966	83297770	83311966	6	83297531,83298747,83299111,83309535,83310484,83311886,	83297816,83298816,83299186,83309624,83310548,83311966,	Q5JV61	ENST00000431299.1
uc064tyx.1	chr9	-	83596443	83596584	83596443	83596443	1	83596443,	83596584,		ENST00000362613.1
uc031tef.2	chr9	+	83623048	83644129	83628929	83643780	5	83623048,83628006,83628872,83641547,83643428,	83623221,83628211,83628959,83641591,83644129,	Q5T6J7	ENST00000454393.5
uc004amt.3	chr9	+	83623048	83644130	83623171	83626729	6	83623048,83626441,83628180,83628872,83641547,83643428,	83623204,83627044,83628211,83628959,83641591,83644130,	E9PP88	ENST00000533522.1
uc064tyy.1	chr9	+	83623146	83643624	83628929	83643624	5	83623146,83628006,83628872,83641547,83643428,	83623221,83628211,83628959,83641591,83643624,	E9PP74	ENST00000530832.5
uc064tyz.1	chr9	+	83623165	83643870	83623171	83641590	4	83623165,83628872,83641547,83643428,	83623221,83628959,83641591,83643870,	F8W7J0	ENST00000405990.3
uc064tza.1	chr9	+	83623167	83643767	83623171	83643533	4	83623167,83628180,83628872,83643428,	83623221,83628211,83628959,83643767,	Q5T6J8	ENST00000376417.8
uc004amu.4	chr9	+	83623167	83643904	83623171	83643780	5	83623167,83628180,83628872,83641547,83643428,	83623221,83628211,83628959,83641591,83643904,	Q5T6J7	ENST00000376419.4
uc004amv.4	chr9	-	83659962	83708203	83661786	83707679	11	83659962,83663874,83665029,83666349,83669184,83677726,83678440,83679774,83682950,83686003,83707499,	83661939,83664043,83665145,83666433,83669327,83677961,83678599,83680037,83683066,83686155,83708203,	Q9UMX0	ENST00000376395.8
uc064tzb.1	chr9	-	83659970	83686053	83659970	83659970	9	83659970,83663874,83665029,83666349,83677726,83678440,83679774,83682950,83686003,	83661939,83664043,83665145,83669327,83677961,83678599,83680037,83683066,83686053,		ENST00000533705.5
uc004amw.4	chr9	-	83661428	83707934	83661786	83707679	10	83661428,83663874,83665029,83669184,83677726,83678440,83679774,83682950,83686003,83707499,	83661939,83664043,83665145,83669327,83677961,83678599,83680037,83683066,83686155,83707934,	Q9UMX0	ENST00000257468.11
uc064tzc.1	chr9	-	83661901	83669291	83661901	83669291	5	83661901,83663874,83665029,83666349,83669184,	83661939,83664043,83665145,83666394,83669291,	H0YEZ9	ENST00000526134.1
uc064tzd.1	chr9	-	83661910	83665393	83661910	83661910	3	83661910,83663874,83665029,	83661939,83664043,83665393,		ENST00000527373.1
uc064tze.1	chr9	-	83677751	83707601	83677751	83707601	3	83677751,83678440,83707499,	83677961,83678599,83707601,	H0YDS0	ENST00000529923.1
uc064tzf.1	chr9	+	83707593	83712869	83707593	83707593	2	83707593,83712497,	83707710,83712869,		ENST00000524818.1
uc004amx.4	chr9	+	83708317	83713378	83708317	83708317	2	83708317,83712497,	83708453,83713378,		ENST00000531661.1
uc004amy.4	chr9	-	83739420	83817742	83739696	83806517	13	83739420,83741951,83742529,83748308,83753257,83768817,83780381,83784714,83788600,83799184,83806301,83816995,83817516,	83739744,83742029,83742600,83748372,83753359,83768970,83780404,83784838,83788678,83799328,83806560,83817127,83817742,	Q5VSY0	ENST00000376371.6
uc004amz.4	chr9	-	83739424	83817632	83739696	83806517	12	83739424,83741951,83742529,83748308,83753257,83780381,83784714,83788600,83799184,83806301,83816995,83817516,	83739744,83742029,83742600,83748372,83753359,83780404,83784838,83788678,83799328,83806560,83817127,83817632,	Q5VSY0	ENST00000376365.7
uc064tzg.1	chr9	-	83739503	83749155	83739503	83739503	4	83739503,83741951,83742529,83748308,	83739744,83742029,83742600,83749155,		ENST00000376362.1
uc064tzh.1	chr9	-	83768916	83829516	83792996	83806517	11	83768916,83780381,83784714,83788600,83792950,83799184,83806301,83816995,83817516,83829060,83829469,	83768970,83780404,83784838,83788678,83793017,83799328,83806560,83817127,83817744,83829135,83829516,	B4DXS0	ENST00000388782.8
uc064tzi.1	chr9	-	83784793	83789105	83784793	83784793	2	83784793,83788600,	83784838,83789105,		ENST00000491634.1
uc064tzj.1	chr9	-	83806354	83817296	83806354	83806517	3	83806354,83816995,83817231,	83806560,83817127,83817296,	C9J9D2	ENST00000485742.5
uc064tzk.1	chr9	-	83816995	83818121	83816995	83816995	2	83816995,83817984,	83817127,83818121,		ENST00000462223.1
uc064tzl.1	chr9	+	83829655	83837587	83829655	83829655	5	83829655,83830867,83831562,83837029,83837407,	83829715,83830939,83831612,83837143,83837587,		ENST00000458016.5
uc064tzm.1	chr9	+	83831562	83837861	83831562	83831562	3	83831562,83837029,83837671,	83831612,83837143,83837861,		ENST00000439378.7
uc064tzn.1	chr9	+	83831564	83837585	83831564	83831564	4	83831564,83835550,83837029,83837407,	83831612,83835705,83837143,83837585,		ENST00000417672.1
uc064tzo.1	chr9	+	83831585	83867806	83831585	83831585	8	83831585,83835550,83837029,83838743,83849371,83858863,83859277,83867713,	83831612,83835705,83837143,83838809,83849591,83859160,83859335,83867806,		ENST00000591217.5
uc004ana.6	chr9	-	83836697	83921427	83837000	83915591	18	83836697,83842236,83850098,83853628,83859155,83867683,83870518,83880296,83883812,83887040,83888488,83889083,83891294,83899660,83903059,83908451,83915293,83921370,	83837485,83842401,83850297,83853835,83859371,83867860,83870632,83880494,83884018,83887196,83888592,83889253,83891501,83899804,83904018,83908652,83915678,83921427,	Q86VH2	ENST00000297814.6
uc010mpx.6	chr9	-	83836697	83921465	83837000	83915591	16	83836697,83842236,83850098,83853628,83859155,83880296,83883812,83887040,83888488,83889083,83891294,83899660,83903059,83908451,83915293,83921370,	83837485,83842401,83850297,83853835,83859371,83880494,83884018,83887196,83888592,83889253,83891501,83899804,83904018,83908652,83915678,83921465,	Q86VH2	ENST00000334204.6
uc010mpw.6	chr9	-	83836697	83921465	83837000	83915591	17	83836697,83842236,83850098,83853628,83859155,83867683,83870518,83883812,83887040,83888488,83889083,83891294,83899660,83903059,83908451,83915293,83921370,	83837485,83842401,83850297,83853835,83859371,83867860,83870632,83884018,83887196,83888592,83889253,83891501,83899804,83904018,83908652,83915678,83921465,	Q86VH2	ENST00000413982.5
uc064tzp.1	chr9	+	83837051	83837583	83837051	83837051	2	83837051,83837407,	83837299,83837583,		ENST00000412069.1
uc064tzq.1	chr9	+	83847562	83849591	83847562	83847562	4	83847562,83848646,83848833,83849371,	83847908,83848700,83848955,83849591,		ENST00000615485.4
uc064tzr.1	chr9	+	83847657	83867768	83847657	83847657	6	83847657,83848837,83849371,83858863,83859277,83867713,	83847908,83848955,83849591,83859160,83859325,83867768,		ENST00000608866.5
uc064tzs.1	chr9	+	83848807	83867800	83848807	83848807	5	83848807,83849371,83858863,83859277,83867713,	83848955,83849591,83859160,83859335,83867800,		ENST00000590368.5
uc064tzt.1	chr9	+	83848809	83859154	83848809	83848809	3	83848809,83849407,83858863,	83848955,83849591,83859154,		ENST00000590813.1
uc064tzu.1	chr9	+	83848846	83867783	83848846	83848846	5	83848846,83849371,83859277,83859576,83867713,	83848955,83849591,83859325,83859674,83867783,		ENST00000615666.4
uc064tzv.1	chr9	+	83848885	83859325	83848885	83848885	5	83848885,83849371,83855055,83858863,83859277,	83848955,83849591,83855177,83859160,83859325,		ENST00000586206.5
uc064tzw.1	chr9	+	83848909	83867808	83848909	83848909	4	83848909,83849371,83858863,83867713,	83848955,83849591,83859335,83867808,		ENST00000589817.1
uc064tzx.1	chr9	+	83858300	83868239	83858300	83858300	3	83858300,83859277,83867713,	83859160,83859325,83868239,		ENST00000589233.5
uc064tzy.1	chr9	+	83858838	83867882	83858838	83858838	4	83858838,83859277,83859576,83867713,	83859160,83859335,83859674,83867882,		ENST00000586211.5
uc064tzz.1	chr9	+	83858840	83859880	83858840	83858840	3	83858840,83859277,83859576,	83859160,83859325,83859880,		ENST00000592283.1
uc064uaa.1	chr9	+	83858977	83860098	83858977	83858977	3	83858977,83859277,83859576,	83859160,83859335,83860098,		ENST00000590417.5
uc064uab.1	chr9	+	83858977	83867882	83858977	83858977	5	83858977,83859277,83859576,83863660,83867713,	83859160,83859335,83859674,83863822,83867882,		ENST00000629276.2
uc064uac.1	chr9	+	83858977	83868532	83858977	83858977	3	83858977,83859277,83867713,	83859160,83859335,83868532,		ENST00000421734.4
uc064uad.1	chr9	-	83880117	83889270	83880251	83889235	5	83880117,83883812,83887040,83888488,83889083,	83880494,83884018,83887196,83888592,83889270,	Q86VH2	ENST00000376347.1
uc064uae.1	chr9	-	83898695	83915678	83899787	83915591	4	83898695,83899660,83908451,83915293,	83898948,83899804,83908652,83915678,	F2Z355	ENST00000495062.2
uc004anb.4	chr9	-	83938310	83956717	83939510	83956500	4	83938310,83944793,83955380,83956163,	83939743,83944989,83955640,83956717,	Q5T6V5	ENST00000376344.7
uc004anc.4	chr9	-	83938313	83956986	83939510	83955554	5	83938313,83944793,83955380,83956163,83956896,	83939743,83944989,83955640,83956254,83956986,	Q5T6V7	ENST00000314700.5
uc064uaf.1	chr9	-	83953647	83956327	83953834	83955554	3	83953647,83955380,83956163,	83953843,83955640,83956327,	Q5T6V6	ENST00000376340.2
uc004anl.5	chr9	-	83968082	83980604	83969406	83978252	17	83968082,83970161,83970736,83970896,83971272,83971671,83971881,83972843,83973285,83973901,83974516,83975461,83976994,83977688,83978194,83978372,83980502,	83969440,83970331,83970819,83970912,83971356,83971726,83972189,83972972,83973399,83973973,83974589,83975505,83977051,83977786,83978279,83978452,83980604,	Q6IBN1	ENST00000376281.8
uc004anf.5	chr9	-	83968083	83980269	83969406	83978252	17	83968083,83970161,83970736,83970896,83971272,83971671,83971881,83972843,83973285,83973901,83974516,83975461,83976994,83977688,83978194,83978372,83980152,	83969440,83970331,83970819,83970912,83971356,83971726,83972189,83972972,83973399,83973973,83974589,83975505,83977051,83977786,83978279,83978452,83980269,	Q6IBN1	ENST00000376263.7
uc064uag.1	chr9	-	83968196	83978452	83969349	83978252	16	83968196,83970161,83970736,83970896,83971272,83971671,83971881,83972843,83973285,83973901,83974516,83975461,83976994,83977688,83978194,83978372,	83969380,83970331,83970819,83970912,83971356,83971726,83972189,83972972,83973399,83973973,83974589,83975505,83977051,83977786,83978279,83978452,	P61978	ENST00000351839.7
uc004ang.5	chr9	-	83968908	83980250	83969349	83978252	17	83968908,83970161,83970736,83970896,83971272,83971671,83971881,83972843,83973285,83973901,83974516,83975461,83976994,83977688,83978194,83978372,83980152,	83969380,83970331,83970819,83970912,83971356,83971726,83972189,83972972,83973399,83973973,83974589,83975505,83977051,83977786,83978279,83978452,83980250,	P61978	ENST00000360384.9
uc064uah.1	chr9	-	83969197	83970786	83969197	83969197	2	83969197,83970161,	83969440,83970786,		ENST00000493362.1
uc064uai.1	chr9	-	83969415	83971146	83969415	83969415	4	83969415,83970161,83970736,83970896,	83969440,83970331,83970819,83971146,		ENST00000492865.1
uc064uaj.1	chr9	-	83969495	83971294	83970151	83971294	4	83969495,83970736,83970896,83971272,	83970331,83970819,83970912,83971294,	S4R359	ENST00000481820.6
uc004ano.1	chr9	-	83969747	83969857	83969747	83969747	1	83969747,	83969857,		ENST00000384871.1
uc064uak.1	chr9	-	83970312	83980190	83970312	83978252	15	83970312,83970736,83970896,83971272,83971671,83971881,83972843,83973285,83974516,83975461,83976994,83977688,83978194,83978372,83980152,	83970331,83970819,83970912,83971356,83971726,83972189,83972972,83973399,83974589,83975505,83977051,83977786,83978279,83978452,83980190,	Q5T6W2	ENST00000457156.5
uc064ual.1	chr9	+	83972232	83975777	83972232	83972232	2	83972232,83975432,	83972277,83975777,		ENST00000448389.1
uc064uam.1	chr9	-	83972843	83980616	83974568	83978252	9	83972843,83973285,83973901,83974516,83976994,83977688,83978194,83978372,83980502,	83972972,83973399,83973973,83974589,83977051,83977786,83978279,83978452,83980616,	S4R457	ENST00000472778.5
uc064uan.1	chr9	-	83973291	83975770	83973291	83973291	4	83973291,83973901,83974516,83975461,	83973399,83973973,83974589,83975770,		ENST00000376256.2
uc064uao.1	chr9	-	83976507	83980595	83976507	83976507	5	83976507,83977688,83978194,83978372,83980502,	83977051,83977786,83978279,83978452,83980595,		ENST00000483135.1
uc064uap.1	chr9	+	83980710	84002233	84000986	84002233	3	83980710,83999708,84000950,	83980891,83999797,84002233,	A0A0A0MSU3	ENST00000445877.5
uc004anq.5	chr9	+	83980797	84004074	84000986	84002864	3	83980797,83999708,84000950,	83981004,83999797,84004074,	Q9H9A7	ENST00000325875.7
uc064uaq.1	chr9	+	83980868	84002762	84000986	84002400	4	83980868,83999708,84000950,84002316,	83980891,83999797,84002315,84002762,	A0A087X112	ENST00000615118.1
uc064uar.1	chr9	+	83992931	83993033	83992931	83992931	1	83992931,	83993033,		ENST00000365653.1
uc004ant.4	chr9	+	84063442	84094577	84063442	84063442	9	84063442,84067294,84075427,84077905,84081937,84082470,84083951,84093514,84094340,	84063529,84067427,84075848,84078087,84082009,84082776,84084401,84093633,84094577,		ENST00000423515.2
uc010mpz.4	chr9	-	84275456	84340683	84278217	84340633	18	84275456,84279264,84279974,84280800,84285344,84285942,84288047,84290153,84292667,84294194,84297220,84297905,84299580,84302199,84305253,84309628,84313358,84340573,	84278344,84279385,84280073,84280882,84285542,84286111,84288178,84290279,84292748,84294275,84297298,84298019,84299725,84302389,84305345,84309714,84313454,84340683,	Q9HAS3	ENST00000376238.4
uc064uas.1	chr9	+	84278218	84290131	84278218	84278218	2	84278218,84289939,	84278399,84290131,		ENST00000419815.1
uc064uat.1	chr9	-	84305275	84340659	84305275	84305275	5	84305275,84309628,84310411,84313358,84340573,	84305345,84309714,84310587,84313454,84340659,		ENST00000495823.1
uc004aoa.1	chr9	+	84668550	85023590	84670748	85021437	20	84668550,84669301,84669679,84670376,84702158,84702347,84707843,84710636,84723572,84724223,84727653,84741891,84744972,84751985,84867242,84934161,84948461,84955282,85020205,85021251,	84668785,84669423,84669888,84670960,84702233,84702419,84707912,84710791,84723709,84724356,84727959,84741927,84745073,84752085,84867431,84934292,84948634,84955517,85020364,85023590,	Q548C2	ENST00000376213.5
uc004anz.1	chr9	+	84668550	85023590	84670748	85021437	21	84668550,84669301,84669679,84670376,84702158,84702347,84707843,84710636,84723572,84724223,84727653,84741891,84744972,84751985,84861039,84867242,84934161,84948461,84955282,85020205,85021251,	84668785,84669423,84669888,84670960,84702233,84702419,84707912,84710791,84723709,84724356,84727959,84741927,84745073,84752085,84861087,84867431,84934292,84948634,84955517,85020364,85023590,	Q16620	ENST00000376214.5
uc004aob.2	chr9	+	84669710	84815706	84670748	84810579	13	84669710,84670376,84702158,84702347,84707843,84710636,84723572,84724223,84727653,84741891,84744972,84751985,84810541,	84669888,84670960,84702233,84702419,84707912,84710791,84723709,84724356,84727959,84741927,84745073,84752085,84815706,	Q5VWE5	ENST00000395882.5
uc011lsz.3	chr9	+	84669777	84877898	84670748	84871817	15	84669777,84670376,84702158,84702347,84707843,84710636,84723572,84724223,84727653,84741891,84744972,84751985,84861039,84867242,84871788,	84669888,84670960,84702233,84702419,84707912,84710791,84723709,84724356,84727959,84741927,84745073,84752085,84861087,84867431,84877898,	Q16620	ENST00000304053.10
uc011lta.3	chr9	+	84669777	84877898	84670748	84871817	14	84669777,84670376,84702158,84702347,84707843,84710636,84723572,84724223,84727653,84741891,84744972,84751985,84867242,84871788,	84669888,84670960,84702233,84702419,84707912,84710791,84723709,84724356,84727959,84741927,84745073,84752085,84867431,84877898,	Q16620	ENST00000376208.5
uc064uau.1	chr9	+	84669777	85027070	84670748	85021437	19	84669777,84670376,84702158,84702347,84707843,84710636,84723572,84724223,84727653,84741891,84744972,84751985,84861039,84867242,84934161,84948461,84955282,85020205,85021251,	84669888,84670960,84702233,84702419,84707912,84710791,84723709,84724356,84727959,84741927,84745073,84752085,84861087,84867431,84934292,84948634,84955517,85020364,85027070,	Q16620	ENST00000277120.7
uc064uav.1	chr9	+	84670395	85022323	84670748	85021437	17	84670395,84702158,84702347,84707843,84710636,84723572,84724223,84727653,84741891,84744972,84751985,84867242,84934161,84948461,84955282,85020205,85021251,	84670960,84702233,84702419,84707912,84710791,84723709,84724356,84727959,84741927,84745073,84752085,84867431,84934292,84948634,84955517,85020364,85022323,	Q548C2	ENST00000323115.8
uc064uaw.1	chr9	+	84670659	84815702	84670748	84810579	12	84670659,84702158,84702347,84707843,84710636,84723572,84724223,84727653,84741891,84744972,84751985,84810541,	84670960,84702233,84702419,84707912,84710791,84723709,84724356,84727959,84741927,84745073,84752085,84815702,	Q5VWE5	ENST00000359847.3
uc010mqc.4	chr9	-	85546538	85741818	85547108	85712533	26	85546538,85575314,85578919,85585462,85586830,85588297,85589527,85592559,85596361,85618982,85619214,85621201,85632661,85642826,85646320,85655142,85657434,85660935,85669484,85672549,85677435,85678334,85681267,85692688,85712501,85741774,	85547286,85575475,85579096,85585594,85586960,85588478,85589681,85592704,85596449,85619131,85619301,85621285,85633374,85642943,85646418,85655200,85657643,85660973,85669578,85672681,85677582,85678398,85681335,85692813,85712566,85741818,	Q9UPW5	ENST00000376083.7
uc033czo.2	chr9	-	85546539	85742029	85547108	85741962	25	85546539,85575314,85578919,85585462,85586830,85588297,85589527,85592559,85596361,85618982,85619214,85621201,85632661,85642826,85646320,85655142,85657434,85660935,85669484,85672549,85677435,85678334,85681267,85692688,85741774,	85547286,85575475,85579096,85585594,85586960,85588478,85589681,85592704,85596449,85619131,85619301,85621285,85633374,85642943,85646418,85655320,85657643,85660973,85669578,85672681,85677582,85678398,85681335,85692813,85742029,	J3KNS1	ENST00000337006.8
uc064uax.1	chr9	-	85546541	85741886	85547108	85712533	26	85546541,85575314,85578919,85585462,85586830,85588297,85589527,85592559,85596361,85618982,85619214,85621201,85632661,85642826,85646320,85655142,85657434,85660935,85669484,85672549,85677435,85678334,85681267,85692688,85712501,85741774,	85547286,85575475,85579096,85585594,85586960,85588478,85589681,85592704,85596449,85619131,85619301,85621285,85633374,85642943,85646418,85655320,85657643,85660973,85669578,85672681,85677582,85678398,85681335,85692813,85712566,85741886,	Q9UPW5	ENST00000357081.7
uc011lte.3	chr9	-	85546670	85742029	85547108	85741962	25	85546670,85575314,85578919,85585462,85586830,85588297,85589527,85592559,85596361,85618982,85619214,85621201,85632661,85642826,85646320,85655142,85657434,85660935,85669484,85672549,85677435,85678334,85681267,85692688,85741774,	85547286,85575475,85579096,85585594,85586960,85588478,85589681,85592704,85596449,85619131,85619301,85621285,85633374,85642943,85646418,85655200,85657643,85660973,85669578,85672681,85677582,85678398,85681335,85692813,85742029,	Q9UPW5	ENST00000628899.1
uc064uay.1	chr9	-	85553872	85579025	85553872	85553872	3	85553872,85575314,85578919,	85554272,85575475,85579025,		ENST00000489265.1
uc064uaz.1	chr9	-	85655215	85741888	85655215	85655215	9	85655215,85669484,85672549,85677435,85678334,85681267,85692688,85712501,85741774,	85655320,85669578,85672681,85677582,85678398,85681335,85692813,85712566,85741888,		ENST00000376081.8
uc064uba.1	chr9	-	85657437	85692792	85657437	85657437	7	85657437,85660935,85669484,85672549,85677435,85681267,85692688,	85657643,85660973,85669578,85672681,85677582,85681335,85692792,		ENST00000491784.3
uc064ubb.1	chr9	-	85657453	85692780	85657453	85657453	7	85657453,85669484,85672549,85677435,85678334,85681267,85692688,	85657643,85669578,85672681,85677582,85678398,85681335,85692780,		ENST00000376080.2
uc064ubc.1	chr9	-	85668962	85669039	85668962	85668962	1	85668962,	85669039,		ENST00000401362.2
uc064ubd.1	chr9	-	85756041	85765112	85756041	85756041	3	85756041,85764743,85764920,	85756220,85764801,85765112,		ENST00000447148.1
uc064ube.1	chr9	-	85785721	85791539	85785721	85785721	3	85785721,85786437,85791486,	85785914,85786551,85791539,		ENST00000418478.5
uc064ubf.1	chr9	-	85785998	85793480	85785998	85785998	5	85785998,85786437,85791486,85792180,85793420,	85786175,85786551,85791536,85792252,85793480,		ENST00000439544.5
uc064ubg.1	chr9	-	85786000	85791534	85786000	85786000	4	85786000,85786437,85787883,85791486,	85786175,85786551,85788038,85791534,		ENST00000443630.1
uc064ubh.1	chr9	-	85786002	85786529	85786002	85786002	2	85786002,85786283,	85786175,85786529,		ENST00000456242.1
uc004aoi.5	chr9	+	85941145	86022298	85942159	86021960	23	85941145,85942154,85956359,85958471,85959792,85962012,85974966,85975113,85976684,85977362,85978266,85996398,86003584,86007357,86009864,86013045,86013718,86016538,86017497,86018254,86018698,86020888,86021900,	85941273,85942283,85956393,85958586,85959867,85962180,85975033,85975157,85976735,85977446,85978381,85996577,86003644,86007464,86009931,86013144,86013897,86016675,86017565,86018395,86018821,86020969,86022298,	Q5VZE5	ENST00000361671.9
uc064ubi.1	chr9	+	85941181	85966672	85941181	85941181	7	85941181,85942154,85956359,85958471,85959792,85962012,85966595,	85941273,85942283,85956393,85958586,85959867,85962180,85966672,		ENST00000416045.4
uc004aok.1	chr9	+	85941528	85987041	85942159	85986480	12	85941528,85942154,85956359,85958471,85959792,85962012,85974966,85975113,85976684,85977362,85978266,85986472,	85941874,85942283,85956393,85958586,85959867,85962180,85975033,85975157,85976735,85977446,85978381,85987041,	Q5VZE5	ENST00000376040.2
uc004aol.4	chr9	-	86026145	86099558	86027816	86079320	10	86026145,86033281,86035367,86036347,86040738,86046469,86052536,86077411,86079191,86099410,	86027893,86033395,86035625,86036507,86040868,86046572,86052591,86077591,86079341,86099558,	Q8NBJ4	ENST00000388712.7
uc004aom.4	chr9	-	86026146	86100149	86027816	86079320	10	86026146,86033281,86035367,86036347,86040738,86046469,86052536,86077411,86079191,86100024,	86027893,86033395,86035625,86036507,86040868,86046572,86052591,86077591,86079341,86100149,	Q8NBJ4	ENST00000388711.7
uc064ubj.1	chr9	-	86035394	86036813	86035394	86035394	2	86035394,86036347,	86035625,86036813,		ENST00000464314.1
uc064ubk.1	chr9	-	86035587	86078012	86035587	86035587	7	86035587,86036347,86040738,86046469,86052536,86077411,86077884,	86035625,86036507,86040868,86046572,86052591,86077591,86078012,		ENST00000257504.10
uc064ubl.1	chr9	-	86040740	86079341	86046563	86079320	4	86040740,86046469,86077411,86079191,	86040868,86046572,86077591,86079341,	F8WAT9	ENST00000470762.6
uc064ubm.1	chr9	-	86046469	86100173	86046469	86046469	5	86046469,86052536,86077411,86079300,86100024,	86046572,86052591,86077539,86079341,86100173,		ENST00000472919.1
uc064ubn.1	chr9	-	86052536	86080165	86052536	86079320	4	86052536,86077411,86079191,86079681,	86052591,86077591,86079341,86080165,	C9JYM4	ENST00000486130.5
uc064ubo.1	chr9	-	86077480	86100149	86077480	86079320	4	86077480,86079191,86084919,86100024,	86077591,86079341,86085039,86100149,	C9J941	ENST00000466178.1
uc064ubp.1	chr9	-	86220264	86229630	86221687	86229603	3	86220264,86227854,86229537,	86221733,86228030,86229630,	Q5TBE3	ENST00000613665.4
uc031teh.1	chr9	-	86220264	86259657	86221687	86229603	4	86220264,86227854,86229537,86259549,	86221733,86228030,86229629,86259657,	Q5TBE3	ENST00000339137.7
uc064ubq.1	chr9	-	86221469	86229629	86221469	86221469	2	86221469,86229537,	86221733,86229629,		ENST00000469914.1
uc064ubr.1	chr9	-	86227310	86259604	86227332	86229603	4	86227310,86227854,86229537,86259549,	86227396,86228030,86229629,86259604,	Q5TBE3	ENST00000376001.7
uc064ubs.1	chr9	-	86227332	86229630	86227332	86229603	3	86227332,86227854,86229537,	86227396,86228030,86229630,	Q5TBE3	ENST00000617985.1
uc064ubt.1	chr9	-	86258357	86258646	86258357	86258357	1	86258357,	86258646,		ENST00000411080.1
uc004aop.4	chr9	-	86264545	86282529	86266042	86282458	4	86264545,86272006,86274188,86282377,	86266191,86272112,86274242,86282529,	Q9BUE6	ENST00000375991.8
uc064ubu.1	chr9	-	86265678	86282108	86266042	86266138	4	86265678,86272006,86274188,86281968,	86266191,86272112,86274242,86282108,	Q5TBE2	ENST00000311534.6
uc064ubv.1	chr9	-	86266862	86282538	86267785	86282458	4	86266862,86272006,86274188,86282377,	86267805,86272112,86274242,86282538,	Q5TBE9	ENST00000326094.4
uc064ubw.1	chr9	-	86287732	86354410	86288676	86323616	28	86287732,86301275,86303085,86304855,86305191,86308428,86309211,86309462,86309927,86310705,86317218,86318957,86319583,86322324,86322872,86325333,86326370,86328339,86337418,86338822,86340035,86341001,86343074,86344976,86345668,86346298,86352679,86354270,	86288744,86301601,86303201,86304947,86305239,86308606,86309289,86309576,86310017,86310809,86317276,86319058,86319670,86322475,86323960,86325514,86326491,86328492,86337538,86338949,86340105,86341053,86343163,86345154,86345785,86346480,86353230,86354410,	X6R3Q3	ENST00000277141.10
uc004aot.4	chr9	-	86287732	86354454	86288676	86353199	20	86287732,86301275,86303085,86304855,86305191,86308428,86309211,86309462,86309927,86310705,86317218,86322872,86325333,86328339,86343074,86344976,86345668,86346298,86352679,86354270,	86288744,86301601,86303201,86304947,86305239,86308606,86309289,86309576,86310017,86310809,86317276,86323960,86325514,86328492,86343163,86345154,86345785,86346480,86353230,86354454,	Q5VYS8	ENST00000375960.6
uc010mqe.4	chr9	-	86287734	86319644	86288676	86318987	12	86287734,86301275,86303085,86304855,86305191,86308428,86309211,86309927,86310705,86317218,86318957,86319583,	86288744,86301601,86303201,86304947,86305239,86308606,86309289,86310017,86310809,86317276,86319058,86319644,	A0A0C4DFW3	ENST00000375957.5
uc004aoq.4	chr9	-	86287958	86354412	86288676	86353199	27	86287958,86301275,86303085,86304855,86305191,86308428,86309211,86309462,86309927,86310705,86317218,86318957,86319583,86322324,86322872,86325333,86328339,86337418,86338822,86340035,86341001,86343074,86344976,86345668,86346298,86352679,86354270,	86288744,86301601,86303201,86304947,86305239,86308606,86309289,86309576,86310017,86310809,86317276,86319058,86319670,86322475,86323960,86325514,86328492,86337538,86338949,86340105,86341053,86343163,86345154,86345785,86346480,86353230,86354412,	Q5VYS8	ENST00000375963.7
uc064ubx.1	chr9	-	86323627	86324653	86323627	86323627	2	86323627,86324361,	86323960,86324653,		ENST00000469004.1
uc064uby.1	chr9	-	86336878	86343123	86337412	86341053	5	86336878,86338822,86340035,86341001,86343074,	86337538,86338949,86340105,86341053,86343123,	Q5VYT0	ENST00000375948.2
uc064ubz.1	chr9	-	86344869	86352706	86344965	86352698	4	86344869,86345668,86346298,86352679,	86345154,86345785,86346480,86352706,	Q5VYS9	ENST00000375947.1
uc064uca.1	chr9	+	86414281	86414570	86414281	86414281	2	86414281,86414437,	86414345,86414570,		ENST00000438582.1
uc064ucb.1	chr9	-	86422937	86423128	86422937	86422937	1	86422937,	86423128,		ENST00000410361.1
uc064ucc.1	chr9	+	86632146	86696496	86632146	86632146	3	86632146,86660012,86696132,	86632268,86660056,86696496,		ENST00000443163.1
uc004aox.5	chr9	-	86944362	86947189	86945741	86946779	1	86944362,	86947189,	P54826	ENST00000298743.8
uc004aoy.4	chr9	+	86948698	87002033	86948698	86948698	7	86948698,86950866,86981769,86987447,86988801,86997313,86998593,	86948993,86950999,86981925,86987615,86988906,86997403,87002033,		ENST00000415801.1
uc010mqg.6	chr9	-	87008454	87042126	87008454	87008454	2	87008454,87041870,	87010210,87042126,		ENST00000602579.1
uc064ucd.1	chr9	-	87113939	87114027	87113939	87113939	1	87113939,	87114027,		ENST00000611051.1
uc064uce.1	chr9	+	87148643	87159556	87148643	87148643	2	87148643,87156572,	87148898,87159556,		ENST00000623052.1
uc064ucf.1	chr9	+	87260449	87260585	87260449	87260449	1	87260449,	87260585,		ENST00000391119.1
uc033czy.2	chr9	+	87497227	87708631	87499077	87707364	26	87497227,87498969,87604953,87637942,87639353,87639649,87639788,87640297,87640801,87641968,87643375,87645894,87646460,87647304,87648780,87649920,87651526,87658028,87668596,87681403,87686550,87697006,87698655,87700116,87703028,87706131,	87497302,87499139,87605175,87638081,87639483,87639698,87639815,87640450,87640847,87642058,87643468,87646014,87646559,87647403,87648879,87650118,87651724,87658127,87668674,87681626,87686739,87697204,87698794,87700237,87703217,87708631,	P53355	ENST00000358077.9
uc004apc.5	chr9	+	87497680	87708630	87499077	87707364	26	87497680,87498969,87604953,87637942,87639353,87639649,87639788,87640297,87640801,87641968,87643375,87645894,87646460,87647304,87648780,87649920,87651526,87658028,87668596,87681403,87686550,87697006,87698655,87700116,87703028,87706131,	87497772,87499139,87605175,87638081,87639483,87639698,87639815,87640450,87640847,87642058,87643468,87646014,87646559,87647403,87648879,87650118,87651724,87658127,87668674,87681626,87686739,87697204,87698794,87700237,87703217,87708630,	P53355	ENST00000472284.5
uc064ucg.1	chr9	+	87497680	87708633	87499077	87707364	25	87497680,87498969,87604953,87637942,87639353,87639649,87639788,87640297,87640801,87641968,87643375,87645894,87646460,87647304,87648780,87649920,87651526,87658028,87668596,87681403,87686550,87698655,87700116,87703028,87706131,	87498107,87499139,87605175,87638081,87639483,87639698,87639815,87640450,87640847,87642058,87643468,87646014,87646559,87647403,87648879,87650118,87651724,87658127,87668674,87681626,87686739,87698794,87700237,87703217,87708633,	P53355	ENST00000469640.6
uc064uch.1	chr9	+	87497735	87650511	87497735	87497735	16	87497735,87498969,87604953,87637942,87639353,87639649,87639788,87640297,87640801,87641968,87643375,87645894,87646460,87647304,87648780,87649920,	87498107,87499139,87605175,87638081,87639483,87639698,87639815,87640450,87640847,87642058,87643468,87646014,87646559,87647403,87648879,87650511,		ENST00000469067.5
uc064uci.1	chr9	+	87497834	87507002	87497834	87497834	3	87497834,87498969,87506819,	87498107,87499139,87507002,		ENST00000495182.5
uc004apd.5	chr9	+	87497880	87708628	87499077	87707364	26	87497880,87498969,87604953,87637942,87639353,87639649,87639788,87640297,87640801,87641968,87643375,87645894,87646460,87647304,87648780,87649920,87651526,87658028,87668596,87681403,87686550,87697006,87698655,87700116,87703028,87706131,	87498107,87499139,87605175,87638081,87639483,87639698,87639815,87640450,87640847,87642058,87643468,87646014,87646559,87647403,87648879,87650118,87651724,87658127,87668674,87681626,87686739,87697204,87698794,87700237,87703217,87708628,	P53355	ENST00000408954.7
uc064ucj.1	chr9	+	87497911	87499352	87497911	87497911	2	87497911,87498969,	87498107,87499352,		ENST00000470267.1
uc064uck.1	chr9	+	87498534	87638027	87498534	87498534	4	87498534,87498969,87604953,87637942,	87498636,87499139,87605175,87638027,		ENST00000496522.5
uc033czz.2	chr9	+	87498534	87708633	87499077	87707364	26	87498534,87498969,87604953,87637942,87639353,87639649,87639788,87640297,87640801,87641968,87643375,87645894,87646460,87647304,87648780,87649920,87651526,87658028,87668596,87681403,87686550,87697006,87698655,87700116,87703028,87706131,	87498636,87499139,87605175,87638081,87639483,87639698,87639815,87640450,87640847,87642058,87643468,87646014,87646559,87647403,87648879,87650118,87651724,87658127,87668674,87681626,87686739,87697204,87698794,87700237,87703217,87708633,	P53355	ENST00000622514.4
uc064ucl.1	chr9	+	87498610	87639483	87498610	87498610	4	87498610,87498969,87604953,87639353,	87498636,87499139,87605175,87639483,		ENST00000472344.1
uc011ltg.3	chr9	+	87499004	87707382	87499077	87707364	24	87499004,87604953,87637942,87639353,87639649,87639788,87640297,87640801,87641968,87643375,87645894,87646460,87647304,87648780,87649920,87651526,87658028,87668596,87681403,87686550,87698655,87700116,87703028,87706131,	87499139,87605175,87638081,87639483,87639698,87639815,87640450,87640847,87642058,87643468,87646014,87646559,87647403,87648879,87650118,87651724,87658127,87668674,87681626,87686739,87698794,87700237,87703217,87707382,	P53355	ENST00000491893.5
uc064ucm.1	chr9	+	87499005	87707382	87499077	87639802	24	87499005,87604953,87637942,87639353,87639788,87640297,87640801,87641968,87643375,87645894,87646460,87647304,87648780,87649920,87651526,87658028,87668596,87681403,87686550,87697006,87698655,87700116,87703028,87706131,	87499139,87605175,87638081,87639483,87639815,87640450,87640847,87642058,87643468,87646014,87646559,87647403,87648879,87650118,87651724,87658127,87668674,87681626,87686739,87697204,87698794,87700237,87703217,87707382,	F8WCQ3	ENST00000489291.5
uc064ucn.1	chr9	+	87553453	87554459	87553453	87553453	2	87553453,87553894,	87553590,87554459,		ENST00000431813.1
uc064uco.1	chr9	+	87639437	87640412	87639437	87639437	3	87639437,87639649,87640297,	87639483,87639815,87640412,		ENST00000463069.1
uc064ucp.1	chr9	+	87648574	87651590	87648574	87648574	3	87648574,87649920,87651526,	87648879,87650118,87651590,		ENST00000475804.1
uc064ucq.1	chr9	+	87648585	87650479	87648585	87648585	2	87648585,87649920,	87648879,87650479,		ENST00000495281.1
uc064ucr.1	chr9	+	87649989	87668047	87649989	87649989	4	87649989,87651526,87658028,87667777,	87650118,87651724,87658127,87668047,		ENST00000494010.1
uc064ucs.1	chr9	+	87657415	87668948	87657415	87657415	2	87657415,87668596,	87658127,87668948,		ENST00000466188.1
uc064uct.1	chr9	+	87668452	87681522	87668452	87668452	2	87668452,87681403,	87668674,87681522,		ENST00000497743.1
uc064ucu.1	chr9	+	87698408	87700217	87698408	87698408	2	87698408,87700116,	87698794,87700217,		ENST00000468482.1
uc004aph.4	chr9	+	87725518	87731392	87727603	87731107	8	87725518,87727593,87728026,87728249,87728584,87729572,87730380,87731007,	87726398,87727729,87728149,87728396,87728809,87729735,87730498,87731392,	P07711	ENST00000343150.9
uc004api.4	chr9	+	87726108	87731386	87727603	87731107	8	87726108,87727593,87728026,87728249,87728584,87729572,87730380,87731007,	87726253,87727729,87728149,87728396,87728809,87729735,87730498,87731386,	P07711	ENST00000340342.10
uc064ucv.1	chr9	+	87726113	87731073	87726113	87726113	7	87726113,87728033,87728249,87728584,87729572,87730380,87731007,	87726253,87728149,87728396,87728809,87729735,87730498,87731073,		ENST00000375894.9
uc064ucw.1	chr9	+	87726133	87731393	87726133	87726133	6	87726133,87727593,87728717,87729572,87730380,87731007,	87726253,87727702,87728809,87729735,87730498,87731393,		ENST00000495822.1
uc064ucx.1	chr9	+	87726139	87728997	87727603	87728866	5	87726139,87727593,87728026,87728249,87728584,	87726253,87727729,87728149,87728396,87728997,	Q5T8F0	ENST00000342020.5
uc064ucy.1	chr9	+	87726139	87729680	87726139	87726139	6	87726139,87727593,87728026,87728249,87728584,87729572,	87726308,87727729,87728149,87728396,87728809,87729680,		ENST00000482054.1
uc064ucz.1	chr9	-	87744900	87744993	87744900	87744900	1	87744900,	87744993,		ENST00000410476.1
uc064uda.1	chr9	-	87848112	87853442	87848112	87848112	4	87848112,87849575,87852890,87853291,	87848698,87849681,87853028,87853442,		ENST00000411992.1
uc064udb.1	chr9	-	87857014	87859399	87857014	87857014	2	87857014,87858542,	87858171,87859399,		ENST00000399186.2
uc064udc.1	chr9	+	87864165	87866290	87864165	87864165	2	87864165,87865901,	87864228,87866290,		ENST00000447524.1
uc004app.5	chr9	+	87882825	87888899	87882891	87888825	4	87882825,87883991,87884590,87884912,	87883200,87884046,87884651,87888899,	Q6ZUB1	ENST00000325643.5
uc064udd.1	chr9	-	87966440	87974685	87966440	87966440	5	87966440,87969193,87971146,87973921,87974371,	87967659,87970897,87971335,87974035,87974685,		ENST00000459720.5
uc064ude.1	chr9	-	87966445	87974534	87966445	87966445	2	87966445,87973921,	87971335,87974534,		ENST00000603475.1
uc004apt.4	chr9	-	87966445	87974589	87967461	87974446	7	87966445,87969193,87969795,87970775,87971146,87973921,87974371,	87967659,87969349,87969919,87970897,87971335,87974074,87974589,	Q8IZL9	ENST00000336654.9
uc004aps.4	chr9	-	87966445	87974753	87967461	87974446	7	87966445,87969193,87969795,87970775,87971146,87973921,87974371,	87967659,87969349,87969919,87970897,87971335,87974035,87974753,	Q8IZL9	ENST00000375883.7
uc004apu.4	chr9	-	87966449	87974487	87967583	87974446	6	87966449,87969193,87970775,87971146,87973921,87974371,	87967659,87969349,87970897,87971335,87974035,87974487,	Q8IZL9	ENST00000375871.8
uc022bjj.2	chr9	-	87966610	87974505	87967583	87974446	7	87966610,87969193,87969795,87970775,87971146,87973921,87974371,	87967631,87969349,87969919,87970897,87971335,87974035,87974505,	Q8IZL9	ENST00000605159.5
uc004apr.4	chr9	-	87966633	87974752	87967461	87974446	8	87966633,87969193,87969795,87970567,87970775,87971146,87973921,87974371,	87967659,87969349,87969919,87970630,87970897,87971335,87974035,87974752,	Q8IZL9	ENST00000325303.8
uc064udf.1	chr9	-	87966881	87974701	87966881	87966881	7	87966881,87969193,87969795,87970567,87971146,87973921,87974371,	87967659,87969349,87969919,87970897,87971335,87974035,87974701,		ENST00000486228.7
uc064udg.1	chr9	-	87970439	87974531	87970439	87970439	3	87970439,87973921,87974371,	87971335,87974035,87974531,		ENST00000604175.5
uc064udh.1	chr9	-	87971036	87974531	87971036	87971036	3	87971036,87973921,87974371,	87971335,87974035,87974531,		ENST00000605591.1
uc064udi.1	chr9	-	87998228	87998335	87998228	87998228	1	87998228,	87998335,		ENST00000606534.1
uc064udj.1	chr9	+	88177694	88178578	88177694	88177694	1	88177694,	88178578,		ENST00000623259.1
uc004apy.4	chr9	+	88388418	88478694	88426539	88475277	6	88388418,88426381,88448940,88462495,88468371,88475077,	88388538,88426591,88448989,88462749,88468605,88478694,	Q9Y657	ENST00000375859.3
uc064udk.1	chr9	+	88388429	88475245	88388429	88388429	5	88388429,88448940,88462495,88468371,88475077,	88388538,88448989,88462749,88468605,88475245,		ENST00000485804.5
uc064udl.1	chr9	+	88388430	88475914	88388430	88388430	9	88388430,88415606,88416643,88418777,88426381,88448940,88462495,88468371,88475077,	88388538,88415699,88416766,88418951,88426591,88448989,88462749,88468605,88475914,		ENST00000469017.6
uc064udm.1	chr9	+	88388443	88462638	88388443	88388443	5	88388443,88418849,88426381,88448940,88462495,	88388538,88418951,88426591,88448989,88462638,		ENST00000462844.5
uc064udn.1	chr9	+	88388451	88475203	88388451	88388451	5	88388451,88426381,88448940,88468371,88475077,	88388538,88426591,88448989,88468605,88475203,		ENST00000485565.6
uc064udo.1	chr9	+	88389370	88468477	88389370	88389370	5	88389370,88426381,88448940,88462495,88468371,	88389410,88426591,88448989,88462749,88468477,		ENST00000483785.1
uc064udp.1	chr9	+	88535100	88539811	88535434	88539811	3	88535100,88538387,88539713,	88535736,88538392,88539811,	A0A087WXA5	ENST00000618633.1
uc011ltj.2	chr9	+	88535100	88544547	88535434	88544547	2	88535100,88544378,	88535736,88544547,	Q5VZ03	ENST00000375854.7
uc064udq.1	chr9	+	88535104	88544980	88535104	88535104	2	88535104,88544378,	88535736,88544980,		ENST00000487646.2
uc004aqa.4	chr9	+	88535104	88575789	88535434	88571192	3	88535104,88571086,88575086,	88535736,88571208,88575789,	Q5VZ03	ENST00000375855.3
uc064udr.1	chr9	+	88535185	88584274	88535185	88535185	2	88535185,88583998,	88535736,88584274,		ENST00000478686.1
uc064uds.1	chr9	-	88627188	88652136	88627188	88627188	4	88627188,88628256,88646920,88651960,	88627402,88628346,88647660,88652136,		ENST00000418343.2
uc064udt.1	chr9	-	88647178	88652160	88647178	88647178	2	88647178,88651960,	88647660,88652160,		ENST00000544644.1
uc022bjl.1	chr9	-	88745835	88745905	88745835	88745835	1	88745835,	88745905,		ENST00000581736.1
uc064udu.1	chr9	+	88971637	88976298	88971637	88971637	2	88971637,88976115,	88971845,88976298,		ENST00000421482.1
uc004aqc.3	chr9	+	88990862	88996140	88990995	88991988	3	88990862,88991469,88991851,	88991184,88991695,88996140,	Q6ZRZ4	ENST00000375851.6
uc064udv.1	chr9	+	88990920	88992064	88990995	88991988	2	88990920,88991469,	88991184,88992064,	Q5SQD6	ENST00000375850.3
uc004aqd.4	chr9	+	88990927	88996140	88990995	88991988	3	88990927,88991469,88991851,	88991241,88991695,88996140,	Q6ZRZ4	ENST00000334490.5
uc004aqe.5	chr9	+	88991446	89005010	89001200	89002337	2	88991446,89001053,	88991695,89005010,	Q99500	ENST00000358157.2
uc064udw.1	chr9	+	88996505	89005010	89001200	89002337	1	88996505,	89005010,	Q99500	ENST00000375846.3
uc004aqf.2	chr9	-	89005770	89178767	89013446	89178460	12	89005770,89037992,89042025,89045745,89046843,89052036,89065528,89071198,89075108,89077839,89112555,89177986,	89013575,89038288,89042184,89045833,89046994,89052163,89065580,89071252,89075228,89077903,89112626,89178767,	Q92529	ENST00000375835.8
uc064udx.1	chr9	-	89037365	89042137	89037508	89042029	3	89037365,89037992,89042025,	89037526,89038288,89042137,	Q5T7I8	ENST00000375831.1
uc064udy.1	chr9	-	89088603	89109298	89088603	89088603	2	89088603,89109047,	89088935,89109298,		ENST00000456944.1
uc064udz.1	chr9	-	89088886	89109934	89088886	89088886	3	89088886,89109047,89109479,	89088935,89109128,89109934,		ENST00000429700.1
uc004aqh.3	chr9	+	89311197	89316703	89311292	89316425	3	89311197,89315169,89316372,	89311351,89315297,89316703,	P33552	ENST00000314355.6
uc022bjn.1	chr9	+	89312224	89312306	89312224	89312224	1	89312224,	89312306,		ENST00000580744.1
uc004aqj.3	chr9	+	89318505	89359650	89318576	89358824	17	89318505,89319651,89325426,89325896,89328659,89332907,89334521,89338457,89339863,89341346,89346881,89348078,89349775,89350631,89357410,89357998,89358720,	89318612,89319797,89325676,89326038,89328886,89332986,89334730,89338580,89339953,89341479,89347048,89348214,89349929,89350852,89357565,89358191,89359650,	Q96T21	ENST00000375807.7
uc004aqk.3	chr9	+	89318518	89359642	89319713	89358824	17	89318518,89319651,89325547,89325896,89328659,89332907,89334521,89338457,89339863,89341346,89346881,89348078,89349775,89350631,89357410,89357998,89358720,	89318612,89319797,89325676,89326038,89328886,89332986,89334730,89338580,89339953,89341479,89347048,89348214,89349929,89350852,89357565,89358191,89359642,	Q96T21	ENST00000339901.8
uc011ltl.3	chr9	+	89318850	89359662	89325448	89358824	17	89318850,89319651,89325426,89325896,89328659,89332907,89334521,89338457,89339863,89341346,89346881,89348078,89349775,89350631,89357410,89357998,89358720,	89319067,89319797,89325676,89326038,89328886,89332986,89334730,89338580,89339953,89341479,89347048,89348214,89349929,89350852,89357565,89358191,89359662,	Q96T21	ENST00000534113.6
uc064uea.1	chr9	+	89322199	89330445	89322199	89322199	3	89322199,89325896,89328659,	89325676,89326038,89330445,		ENST00000470305.1
uc064ueb.1	chr9	+	89325959	89341479	89325959	89341479	7	89325959,89328659,89332907,89334635,89338457,89339863,89341346,	89326038,89328886,89332986,89334730,89338580,89339953,89341479,	Q5HYY5	ENST00000425851.1
uc064uec.1	chr9	+	89332587	89338510	89332953	89338510	3	89332587,89334635,89338457,	89332986,89334730,89338510,	Q4V370	ENST00000440898.1
uc064ued.1	chr9	+	89332916	89339947	89332916	89332916	5	89332916,89334024,89334521,89338457,89339863,	89332986,89334155,89334730,89338580,89339947,		ENST00000477484.1
uc064uee.1	chr9	+	89348147	89358129	89348147	89348147	5	89348147,89349775,89350631,89357284,89357998,	89348214,89349929,89350852,89357565,89358129,		ENST00000498819.1
uc064uef.1	chr9	+	89356525	89358153	89356525	89356525	2	89356525,89357998,	89357565,89358153,		ENST00000496597.1
uc064ueg.1	chr9	-	89360786	89498038	89362401	89405456	19	89360786,89363429,89363740,89376832,89381054,89381173,89386366,89387385,89388635,89388871,89391263,89392422,89393561,89396736,89399275,89402870,89405350,89418055,89497918,	89362428,89363527,89363950,89377051,89381098,89381346,89386482,89387608,89388792,89389047,89391415,89392536,89393655,89396835,89399338,89403016,89405699,89418118,89498038,	Q92854	ENST00000339861.8
uc064ueh.1	chr9	-	89360790	89377282	89360790	89360790	4	89360790,89363429,89363740,89376832,	89362428,89363527,89363950,89377282,		ENST00000492386.5
uc064uei.1	chr9	-	89360790	89455953	89362401	89405456	20	89360790,89363429,89363740,89376832,89381054,89381173,89386366,89387385,89388635,89388871,89391263,89392422,89393561,89396736,89399275,89402870,89405350,89418055,89418362,89455887,	89362428,89363527,89363950,89377051,89381098,89381346,89386482,89387608,89388792,89389047,89391415,89392536,89393655,89396835,89399338,89403016,89405699,89418118,89418437,89455953,	Q92854	ENST00000420987.5
uc064uej.1	chr9	-	89361600	89364651	89362401	89363987	3	89361600,89363429,89363740,	89362428,89363527,89364651,	A0A0C4DG45	ENST00000420101.6
uc064uek.1	chr9	-	89361600	89365654	89361600	89361600	2	89361600,89363429,	89362428,89365654,		ENST00000475255.5
uc004aqm.3	chr9	-	89361600	89369519	89361600	89361600	4	89361600,89363429,89363740,89367122,	89362428,89363527,89363950,89369519,		ENST00000469653.5
uc064uel.1	chr9	-	89361608	89498130	89362401	89405456	20	89361608,89363429,89363740,89376832,89381054,89381173,89386366,89387385,89388635,89388871,89391263,89392422,89393561,89396736,89399275,89402870,89405350,89418055,89455887,89497918,	89362428,89363527,89363950,89377051,89381098,89381346,89386482,89387608,89388792,89389047,89391415,89392536,89393655,89396835,89399338,89403016,89405699,89418118,89455953,89498130,	Q92854	ENST00000455551.6
uc064uem.1	chr9	-	89361978	89479890	89363749	89405456	17	89361978,89363429,89363740,89386366,89387385,89388635,89388871,89391263,89392422,89393561,89396736,89399275,89402870,89405350,89418055,89455887,89479571,	89362428,89363527,89363950,89386482,89387608,89388792,89389047,89391415,89392536,89393655,89396835,89399338,89403016,89405699,89418118,89455953,89479890,	E9PFD9	ENST00000429836.5
uc064uen.1	chr9	-	89362238	89479890	89363749	89405456	18	89362238,89363429,89363740,89386366,89387385,89388635,89388871,89391263,89392422,89393561,89396736,89399275,89402870,89405350,89418055,89418362,89455887,89479571,	89362428,89363527,89363950,89386482,89387608,89388792,89389047,89391415,89392536,89393655,89396835,89399338,89403016,89405699,89418118,89418437,89455953,89479890,	E9PFD9	ENST00000537934.5
uc064ueo.1	chr9	-	89376385	89418833	89378703	89405456	16	89376385,89381054,89381173,89386366,89387385,89388635,89388871,89391263,89392422,89393561,89396736,89399275,89402870,89405350,89418055,89418362,	89379629,89381098,89381346,89386482,89387608,89388792,89389047,89391415,89392536,89393655,89396835,89399338,89403016,89405699,89418118,89418833,	Q92854	ENST00000450295.5
uc004aqo.2	chr9	-	89377234	89479890	89378703	89405456	18	89377234,89381054,89381173,89386366,89387385,89388635,89388871,89391263,89392422,89393561,89396736,89399275,89402870,89405350,89418055,89418362,89455887,89479571,	89379629,89381098,89381346,89386482,89387608,89388792,89389047,89391415,89392536,89393655,89396835,89399338,89403016,89405699,89418118,89418437,89455953,89479890,	Q92854	ENST00000438547.6
uc064uep.1	chr9	-	89377236	89455953	89378703	89405456	17	89377236,89381054,89381173,89386366,89387385,89388635,89388871,89391263,89392422,89393561,89396736,89399275,89402870,89405350,89418055,89418362,89455887,	89379629,89381098,89381346,89386482,89387608,89388792,89389047,89391415,89392536,89393655,89396835,89399338,89403016,89405699,89418118,89418437,89455953,	Q92854	ENST00000356444.6
uc064ueq.1	chr9	-	89377390	89498089	89378703	89405456	16	89377390,89381054,89381173,89386366,89387385,89388635,89388871,89391263,89392422,89393561,89396736,89399275,89402870,89405350,89455887,89497918,	89379629,89381098,89381346,89386482,89387608,89388792,89389047,89391415,89392536,89393655,89396835,89399338,89403016,89405699,89455953,89498089,	Q92854	ENST00000422704.6
uc064uer.1	chr9	-	89379374	89381843	89379374	89379374	3	89379374,89381054,89381173,	89379629,89381098,89381843,		ENST00000486935.2
uc064ues.1	chr9	-	89379586	89381187	89379586	89379586	2	89379586,89381054,	89379629,89381187,		ENST00000540183.1
uc064uet.1	chr9	-	89381055	89386749	89381055	89381055	3	89381055,89381173,89386366,	89381098,89381346,89386749,		ENST00000544513.1
uc064ueu.1	chr9	-	89387171	89388726	89387171	89387171	2	89387171,89388635,	89387608,89388726,		ENST00000474258.1
uc064uev.1	chr9	-	89393630	89436483	89393630	89405456	7	89393630,89396736,89399275,89402870,89405350,89418055,89436321,	89393655,89396835,89399338,89403016,89405699,89418118,89436483,	C9JFP1	ENST00000420681.6
uc064uew.1	chr9	-	89402895	89405926	89402895	89405456	3	89402895,89405350,89405794,	89403016,89405699,89405926,	C9JYS7	ENST00000433650.5
uc064uex.1	chr9	-	89402924	89479890	89402924	89405456	4	89402924,89405350,89455887,89479571,	89403016,89405699,89455953,89479890,	F5H044	ENST00000540475.5
uc064uey.1	chr9	-	89402944	89436463	89402944	89405456	3	89402944,89405350,89436321,	89403016,89405699,89436463,	C9JD54	ENST00000418828.1
uc064uez.1	chr9	-	89405453	89497432	89405453	89405456	4	89405453,89418055,89455887,89497374,	89405699,89418118,89455953,89497432,		ENST00000420670.5
uc064ufa.1	chr9	-	89405560	89418233	89405560	89405560	2	89405560,89418055,	89405699,89418233,		ENST00000464051.1
uc064ufb.1	chr9	-	89405601	89436578	89405601	89405601	4	89405601,89418055,89418362,89436321,	89405699,89418118,89418437,89436578,		ENST00000482128.1
uc064ufc.1	chr9	+	89497937	89498021	89497937	89497937	1	89497937,	89498021,		ENST00000582777.1
uc004aqq.4	chr9	+	89605012	89606555	89605121	89606079	4	89605012,89605431,89605666,89605968,	89605174,89605533,89605880,89606555,	O95257	ENST00000252506.10
uc064ufd.1	chr9	+	89605037	89606235	89605432	89606079	3	89605037,89605666,89605968,	89605533,89605880,89606235,	Q5VZ88	ENST00000375769.1
uc064ufe.1	chr9	+	89605091	89606098	89605091	89605091	3	89605091,89605757,89605968,	89605533,89605880,89606098,		ENST00000494726.1
uc004aqs.3	chr9	+	89639813	89719759	89639813	89639813	6	89639813,89664927,89672756,89698032,89701917,89719186,	89639979,89665382,89673487,89698199,89701988,89719759,		ENST00000617436.1
uc064uff.1	chr9	+	89701650	89719670	89701650	89701650	2	89701650,89719186,	89701988,89719670,		ENST00000444374.1
uc064ufg.1	chr9	+	89799694	89821753	89799694	89799694	3	89799694,89803053,89821250,	89799948,89803212,89821753,		ENST00000421297.1
uc064ufh.1	chr9	-	89801726	89803061	89801726	89801726	2	89801726,89802973,	89802566,89803061,		ENST00000442086.1
uc064ufi.1	chr9	+	89978281	89987486	89978281	89978281	2	89978281,89987180,	89978432,89987486,		ENST00000446201.1
uc022bjo.1	chr9	-	90020653	90041499	90020653	90020653	4	90020653,90024562,90036047,90041292,	90021545,90026099,90036131,90041499,		ENST00000426593.1
uc022bjp.1	chr9	-	90023440	90023535	90023440	90023440	1	90023440,	90023535,		ENST00000583807.1
uc064ufj.1	chr9	+	90158027	90158646	90158027	90158027	1	90158027,	90158646,		ENST00000625060.1
uc033daw.2	chr9	-	90300901	90433489	90300901	90300901	3	90300901,90383519,90433430,	90301653,90383721,90433489,		ENST00000425666.1
uc064ufk.1	chr9	-	90383609	90433505	90383609	90383609	3	90383609,90385015,90433430,	90383721,90385583,90433505,		ENST00000436671.1
uc064ufl.1	chr9	-	90463523	90466945	90463523	90463523	2	90463523,90466815,	90463802,90466945,		ENST00000427523.1
uc004aqt.5	chr9	-	90463658	90582744	90463658	90463658	6	90463658,90501638,90505722,90507257,90508798,90582527,	90463802,90501784,90505780,90507340,90508941,90582744,		ENST00000449990.1
uc064ufm.1	chr9	-	90561028	90582694	90561028	90561028	2	90561028,90582527,	90561152,90582694,		ENST00000429044.1
uc004aqx.2	chr9	-	90609831	90643104	90613227	90613827	2	90609831,90642751,	90613863,90643104,	Q96HU8	ENST00000375765.3
uc004ara.4	chr9	+	90801786	90898549	90843898	90895600	13	90801786,90843857,90845433,90862205,90864588,90865047,90874203,90874671,90877570,90878763,90887748,90888514,90895527,	90801893,90844315,90845594,90862344,90864667,90865097,90874291,90874849,90877780,90878953,90887889,90888627,90898549,	P43405	ENST00000375751.8
uc004aqz.4	chr9	+	90801786	90898549	90843898	90895600	14	90801786,90843857,90845433,90862205,90864588,90865047,90867130,90874203,90874671,90877570,90878763,90887748,90888514,90895527,	90801893,90844315,90845594,90862344,90864667,90865097,90867199,90874291,90874849,90877780,90878953,90887889,90888627,90898549,	P43405	ENST00000375754.8
uc004arb.4	chr9	+	90801926	90898549	90843898	90895600	13	90801926,90843857,90845433,90862205,90864588,90865047,90874203,90874671,90877570,90878763,90887748,90888514,90895527,	90802005,90844315,90845594,90862344,90864667,90865097,90874291,90874849,90877780,90878953,90887889,90888627,90898549,	P43405	ENST00000375747.5
uc064ufn.1	chr9	+	90801961	90844246	90801961	90801961	2	90801961,90843857,	90802039,90844246,		ENST00000476708.1
uc004arc.4	chr9	+	90827487	90898549	90843898	90895600	14	90827487,90843857,90845433,90862205,90864588,90865047,90867130,90874203,90874671,90877570,90878763,90887748,90888514,90895527,	90827579,90844315,90845594,90862344,90864667,90865097,90867199,90874291,90874849,90877780,90878953,90887889,90888627,90898549,	P43405	ENST00000375746.1
uc064ufo.1	chr9	-	90957259	90965393	90957259	90957259	2	90957259,90965263,	90957424,90965393,		ENST00000427745.1
uc064ufp.1	chr9	+	90997053	91001871	90997053	90997053	3	90997053,90997595,91000769,	90997124,90997817,91001871,		ENST00000563268.1
uc064ufq.1	chr9	-	91104956	91107304	91104956	91104956	3	91104956,91106464,91107122,	91105382,91106671,91107304,		ENST00000423380.1
uc064ufr.1	chr9	+	91119061	91182762	91119061	91119061	3	91119061,91119227,91182468,	91119086,91119362,91182762,		ENST00000439438.1
uc064ufs.1	chr9	-	91119137	91163087	91119137	91119137	2	91119137,91163004,	91119560,91163087,		ENST00000457976.1
uc004are.2	chr9	+	91159572	91165658	91159572	91159572	2	91159572,91162870,	91159807,91165658,		ENST00000423719.3
uc064uft.1	chr9	+	91159600	91162705	91159600	91159600	2	91159600,91162321,	91159807,91162705,		ENST00000609752.1
uc064ufu.1	chr9	+	91160355	91162632	91160355	91160355	2	91160355,91162321,	91160480,91162632,		ENST00000608240.1
uc064ufv.1	chr9	+	91162497	91163331	91162497	91162497	1	91162497,	91163331,		ENST00000588550.1
uc064ufw.1	chr9	+	91170668	91182717	91170668	91170668	2	91170668,91182468,	91170721,91182717,		ENST00000437389.5
uc064ufx.1	chr9	+	91170672	91182717	91170672	91170672	4	91170672,91181647,91182265,91182468,	91170721,91181795,91182380,91182717,		ENST00000414768.2
uc064ufy.1	chr9	+	91182056	91182717	91182056	91182056	2	91182056,91182512,	91182385,91182717,		ENST00000421595.1
uc064ufz.1	chr9	-	91206174	91210299	91206174	91206174	1	91206174,	91210299,		ENST00000608358.1
uc004arg.5	chr9	-	91213814	91361913	91214347	91361889	9	91213814,91216058,91217276,91220804,91296020,91297983,91355882,91356087,91361627,	91214425,91216106,91217327,91220992,91296077,91298076,91355970,91356155,91361913,	Q13825	ENST00000303617.5
uc004arf.5	chr9	-	91213814	91361913	91214347	91361889	10	91213814,91216058,91217276,91220804,91296020,91297983,91325317,91355882,91356087,91361627,	91214425,91216106,91217327,91220992,91296077,91298076,91325404,91355970,91356155,91361913,	Q13825	ENST00000375731.8
uc064uga.1	chr9	-	91213959	91220919	91213959	91213959	3	91213959,91217276,91220804,	91214425,91217327,91220919,		ENST00000473695.1
uc064ugb.1	chr9	-	91297990	91361887	91297990	91297990	6	91297990,91325317,91355882,91356087,91360278,91361627,	91298076,91325404,91355970,91356155,91360440,91361887,		ENST00000478465.5
uc064ugc.1	chr9	-	91342714	91356121	91342714	91342714	3	91342714,91355882,91356087,	91343233,91355970,91356121,		ENST00000475023.1
uc004arh.3	chr9	-	91409044	91423862	91409345	91410734	2	91409044,91423639,	91410906,91423862,	Q16649	ENST00000297689.3
uc064ugd.1	chr9	+	91426237	91427144	91426237	91426237	2	91426237,91426829,	91426396,91427144,		ENST00000442072.1
uc004ari.1	chr9	-	91563090	91948880	91694361	91757314	13	91563090,91694319,91717306,91722525,91724153,91726540,91730909,91733121,91737390,91756070,91757271,91775740,91948606,	91563329,91694411,91717396,91722580,91725107,91726743,91731155,91733436,91737518,91756101,91757559,91775818,91948880,	B1APY4	ENST00000375715.5
uc022bju.1	chr9	+	91636250	91636361	91636250	91636250	1	91636250,	91636361,		ENST00000580936.1
uc004arj.3	chr9	-	91722596	91950162	91723661	91949963	9	91722596,91726540,91730909,91733121,91737390,91756070,91757271,91775740,91949866,	91725107,91726743,91731155,91733436,91737518,91756101,91757559,91775818,91950162,	Q01974	ENST00000375708.3
uc064uge.1	chr9	-	91722601	91887199	91722601	91722601	11	91722601,91726540,91730909,91733121,91737390,91756070,91757271,91775740,91883257,91886667,91886863,	91725107,91726743,91731155,91733436,91737518,91756101,91757559,91775818,91883383,91886770,91887199,		ENST00000550066.5
uc064ugf.1	chr9	-	91755939	91775781	91755939	91755939	3	91755939,91757428,91775740,	91756101,91757559,91775781,		ENST00000548585.2
uc064ugg.1	chr9	-	91757333	91948676	91757333	91757333	5	91757333,91775740,91883257,91923764,91948606,	91757559,91775818,91883383,91923928,91948676,		ENST00000495386.5
uc064ugh.1	chr9	-	91757435	91948741	91757435	91757435	4	91757435,91775740,91923764,91948606,	91757559,91775818,91923928,91948741,		ENST00000546883.1
uc064ugi.1	chr9	-	91923652	91949906	91923652	91923652	2	91923652,91949866,	91923928,91949906,		ENST00000476440.1
uc064ugj.1	chr9	-	91923667	91948715	91923667	91923667	2	91923667,91948606,	91923928,91948715,		ENST00000493846.1
uc004arl.3	chr9	-	92031998	92115376	92032464	92115370	15	92031998,92034809,92038247,92045998,92047171,92047612,92049959,92055404,92059178,92067965,92080015,92080869,92108739,92112454,92115313,	92032558,92034883,92038365,92046053,92047268,92047708,92050067,92055494,92059308,92068098,92080088,92080963,92108834,92112562,92115376,	O15269	ENST00000262554.6
uc064ugk.1	chr9	-	92032353	92038458	92032353	92032353	3	92032353,92034809,92038247,	92032558,92034883,92038458,		ENST00000469778.1
uc064ugl.1	chr9	-	92059178	92115384	92059178	92059178	8	92059178,92067965,92079433,92080015,92080869,92108739,92112454,92115313,	92059308,92068098,92079566,92080088,92080963,92108834,92112562,92115384,		ENST00000482632.5
uc004arn.3	chr9	-	92079060	92115383	92079561	92115370	6	92079060,92080015,92080869,92108739,92112454,92115313,	92079566,92080088,92080963,92108834,92112562,92115383,	O15269	ENST00000337841.4
uc064ugm.1	chr9	-	92079852	92108768	92079852	92079852	3	92079852,92080869,92108739,	92080088,92080963,92108768,		ENST00000477888.1
uc064ugn.1	chr9	-	92107800	92115382	92107800	92107800	5	92107800,92108739,92112454,92114921,92115313,	92108069,92108834,92112562,92115066,92115382,		ENST00000488921.5
uc064ugo.1	chr9	-	92108159	92115338	92108159	92108159	3	92108159,92112454,92115313,	92108834,92112562,92115338,		ENST00000461132.1
uc064ugp.1	chr9	+	92141297	92148306	92141297	92141297	2	92141297,92147921,	92141650,92148306,		ENST00000367276.8
uc064ugq.1	chr9	+	92141438	92148306	92141438	92141438	3	92141438,92141998,92147921,	92141650,92142104,92148306,		ENST00000417983.5
uc004arp.2	chr9	+	92141466	92160114	92141466	92141466	4	92141466,92152736,92156109,92158100,	92141650,92152864,92156289,92160114,		ENST00000416438.6
uc064ugr.1	chr9	+	92141595	92145110	92141595	92141595	4	92141595,92141998,92144477,92144884,	92141650,92142051,92144567,92145110,		ENST00000438322.1
uc064ugs.1	chr9	+	92144940	92148306	92144940	92144940	2	92144940,92147921,	92145031,92148306,		ENST00000430945.5
uc064ugt.1	chr9	+	92147591	92148306	92147591	92147591	2	92147591,92147921,	92147673,92148306,		ENST00000421234.5
uc064ugu.1	chr9	+	92147711	92148306	92147711	92147711	2	92147711,92147921,	92147782,92148306,		ENST00000444476.1
uc064ugv.1	chr9	-	92150381	92157445	92150381	92150381	2	92150381,92157354,	92150500,92157445,		ENST00000415471.2
uc064ugw.1	chr9	+	92152593	92158488	92152593	92152593	6	92152593,92152736,92156109,92157686,92158100,92158333,	92152629,92152864,92156289,92157873,92158210,92158488,		ENST00000434944.1
uc064ugx.1	chr9	+	92205355	92210158	92205355	92205355	3	92205355,92209448,92210053,	92205436,92209595,92210158,		ENST00000457003.1
uc004art.4	chr9	-	92210206	92293700	92210806	92289419	34	92210206,92222519,92223345,92229000,92240855,92242153,92243215,92244958,92247376,92249857,92250186,92250712,92251807,92253361,92256679,92258853,92260150,92262968,92264928,92265479,92268173,92269884,92270984,92271532,92274425,92277862,92278198,92280745,92285721,92286535,92287790,92288125,92289300,92293440,	92210889,92222672,92223489,92229126,92240961,92242330,92243311,92245071,92247551,92249941,92250289,92250834,92251885,92253453,92256800,92258998,92260234,92263055,92265123,92265553,92268300,92269983,92271076,92271655,92274521,92277923,92278286,92280893,92285839,92286618,92287910,92288282,92289426,92293700,	P41252	ENST00000375643.7
uc064ugy.1	chr9	-	92210210	92293756	92229092	92245021	35	92210210,92222519,92223345,92229000,92240642,92240855,92242153,92243215,92244958,92247376,92249857,92250186,92250712,92251807,92253361,92256679,92258853,92260150,92262968,92264928,92265479,92268173,92269884,92270984,92271532,92274425,92277862,92278198,92280745,92285721,92286535,92287790,92288125,92289300,92293610,	92210889,92222672,92223489,92229126,92240691,92240961,92242330,92243311,92245071,92247551,92249941,92250289,92250834,92251885,92253453,92256800,92258998,92260234,92263055,92265123,92265553,92268300,92269983,92271076,92271655,92274521,92277923,92278286,92280893,92285839,92286618,92287910,92288282,92289426,92293756,	Q5TCC6	ENST00000627121.2
uc064ugz.1	chr9	-	92210344	92293694	92210865	92289419	35	92210344,92210872,92222519,92223345,92229000,92240855,92242153,92243215,92244958,92247376,92249857,92250186,92250712,92251807,92253361,92256679,92258853,92260150,92262968,92264928,92265479,92268173,92269884,92270984,92271532,92274425,92277862,92278198,92280745,92285721,92286535,92287790,92288125,92289300,92293610,	92210871,92210889,92222672,92223489,92229126,92240961,92242330,92243311,92245071,92247551,92249941,92250289,92250834,92251885,92253453,92256800,92258998,92260234,92263055,92265123,92265553,92268300,92269983,92271076,92271655,92274521,92277923,92278286,92280893,92285839,92286618,92287910,92288282,92289426,92293694,	A0A0A0MSX9	ENST00000443024.6
uc010mqr.5	chr9	-	92210344	92293695	92210806	92287856	33	92210344,92222519,92223345,92229000,92240855,92242153,92243215,92244958,92247376,92249857,92250186,92250712,92251807,92253361,92256679,92258853,92260150,92262968,92264928,92265479,92268173,92269884,92270984,92271532,92274425,92277862,92278198,92280745,92285721,92286535,92287790,92289300,92293610,	92210889,92222672,92223489,92229126,92240961,92242330,92243311,92245071,92247551,92249941,92250289,92250834,92251885,92253453,92256800,92258998,92260234,92263055,92265123,92265553,92268300,92269983,92271076,92271655,92274521,92277923,92278286,92280893,92285839,92286618,92287910,92289426,92293695,	J3KR24	ENST00000447699.6
uc064uha.1	chr9	+	92227000	92227375	92227000	92227375	1	92227000,	92227375,	Q9BXD9	ENST00000623714.1
uc064uhb.1	chr9	-	92229000	92245101	92229092	92245021	6	92229000,92240642,92240855,92242153,92243215,92244958,	92229126,92240691,92240961,92242330,92243311,92245101,	Q5TCC6	ENST00000375627.1
uc064uhc.1	chr9	-	92240288	92243228	92240288	92240288	2	92240288,92242153,	92240961,92243228,		ENST00000474340.1
uc064uhd.1	chr9	-	92240762	92243449	92240762	92240762	3	92240762,92242153,92243215,	92240961,92242330,92243449,		ENST00000473915.1
uc064uhe.1	chr9	-	92250189	92250910	92250189	92250189	2	92250189,92250712,	92250289,92250910,		ENST00000467876.1
uc064uhf.1	chr9	-	92256356	92260212	92256356	92256356	3	92256356,92258853,92260150,	92256800,92258998,92260212,		ENST00000472894.1
uc064uhg.1	chr9	-	92274425	92293716	92274425	92289419	10	92274425,92277862,92278198,92280745,92285721,92286535,92287790,92288125,92289300,92293610,	92274521,92277923,92278286,92280893,92285839,92286618,92287910,92288282,92289426,92293716,	Q5TCD1	ENST00000395554.7
uc064uhh.1	chr9	-	92277862	92286131	92277862	92277862	4	92277862,92278198,92280745,92285721,	92277923,92278286,92280893,92286131,		ENST00000498025.1
uc064uhi.1	chr9	-	92287412	92293716	92287412	92287412	4	92287412,92288125,92289300,92293610,	92287910,92288282,92289426,92293716,		ENST00000490438.1
uc064uhj.1	chr9	-	92287823	92293641	92287823	92293445	3	92287823,92289300,92293440,	92287910,92289426,92293641,	Q5TCC9	ENST00000430417.1
uc010mqv.4	chr9	-	92292457	92292547	92292457	92292457	1	92292457,	92292547,		ENST00000630427.1
uc064uhk.1	chr9	-	92292460	92292593	92292460	92292460	1	92292460,	92292593,		ENST00000459229.1
uc064uhl.1	chr9	-	92297357	92325556	92297835	92324161	17	92297357,92298256,92298883,92299889,92301550,92305752,92306885,92310170,92310552,92311145,92314266,92318617,92319220,92321667,92323440,92324022,92325305,	92297886,92298336,92298954,92300016,92301822,92305830,92307024,92310261,92310675,92311259,92316138,92318686,92319356,92321746,92323503,92324209,92325556,	Q76FK4	ENST00000442668.6
uc064uhm.1	chr9	-	92297358	92325594	92297835	92321744	18	92297358,92298256,92298883,92299889,92301550,92305752,92306885,92310170,92310552,92311145,92314266,92318617,92319220,92321667,92323235,92323440,92324022,92325317,	92297886,92298336,92298954,92300016,92301822,92305830,92307024,92310261,92310675,92311259,92316138,92318686,92319356,92321746,92323351,92323503,92324209,92325594,	Q76FK4	ENST00000358855.8
uc064uhn.1	chr9	-	92297423	92325590	92311147	92324161	15	92297423,92298256,92298883,92299889,92301550,92305752,92306885,92310170,92310552,92311145,92321667,92323440,92324022,92325317,92325526,	92297886,92298336,92298954,92300016,92301822,92305830,92307024,92310261,92310675,92311259,92321746,92323503,92324209,92325456,92325590,	F5H0I5	ENST00000545444.5
uc064uho.1	chr9	-	92297483	92300026	92297483	92297483	3	92297483,92298256,92299889,	92297886,92298954,92300026,		ENST00000463593.6
uc064uhp.1	chr9	-	92297483	92325350	92323292	92324161	18	92297483,92298256,92298883,92299889,92301550,92305752,92306885,92310170,92310552,92311145,92314266,92318617,92319220,92321667,92323235,92323440,92324022,92325317,	92297886,92298336,92298954,92300016,92301822,92305830,92307024,92310261,92310675,92311259,92316138,92318686,92319356,92321746,92323351,92323503,92324209,92325350,	F5GXV1	ENST00000536593.5
uc064uhq.1	chr9	-	92297489	92325350	92297835	92324161	17	92297489,92298256,92298883,92299889,92301550,92305752,92306885,92310170,92310552,92311145,92314266,92318617,92319220,92321667,92323440,92324022,92324905,	92297886,92298336,92298954,92300016,92301822,92305830,92307024,92310261,92310675,92311259,92316138,92318686,92319356,92321746,92323503,92324209,92325350,	Q76FK4	ENST00000545558.5
uc064uhr.1	chr9	-	92297613	92324660	92323292	92324161	17	92297613,92298256,92298883,92299889,92301550,92305752,92306885,92310170,92310552,92311145,92314266,92318617,92319220,92321667,92323235,92323440,92324022,	92297886,92298336,92298954,92300016,92301822,92305830,92307024,92310261,92310675,92311259,92316138,92318686,92319356,92321746,92323351,92323503,92324660,	F5GXV1	ENST00000360868.7
uc064uhs.1	chr9	-	92297616	92325338	92300727	92324161	17	92297616,92298256,92298883,92299889,92301550,92305752,92306885,92310170,92310552,92311145,92314266,92318617,92319220,92321667,92323440,92324022,92325305,	92297886,92298336,92298954,92300810,92301822,92305830,92307024,92310261,92310675,92311259,92316138,92318686,92319356,92321746,92323503,92324209,92325338,	F5H101	ENST00000544867.5
uc064uht.1	chr9	-	92297835	92324161	92297835	92324161	15	92297835,92298256,92298883,92299889,92301550,92305752,92306885,92310170,92310552,92314266,92318617,92319220,92321667,92323440,92324022,	92297886,92298336,92298954,92300016,92301822,92305830,92307024,92310261,92310675,92316138,92318686,92319356,92321746,92323503,92324161,	Q76FK4	ENST00000535387.5
uc064uhu.1	chr9	-	92297835	92325333	92297835	92321744	16	92297835,92298256,92298883,92299889,92301550,92305752,92306885,92310170,92310552,92311145,92314266,92318617,92319220,92321667,92323440,92325305,	92297886,92298336,92298954,92300016,92301822,92305830,92307024,92310261,92310675,92311259,92316138,92318686,92319356,92321746,92323503,92325333,	Q76FK4	ENST00000542053.5
uc064uhv.1	chr9	-	92301578	92308950	92301578	92301578	4	92301578,92305752,92306885,92308904,	92301822,92305830,92307024,92308950,		ENST00000477862.1
uc064uhw.1	chr9	-	92301816	92325358	92301816	92324161	13	92301816,92305752,92306885,92310170,92310552,92311145,92314266,92318617,92319220,92321667,92323440,92324022,92325179,	92301822,92305830,92307024,92310261,92310675,92311259,92316138,92318686,92319356,92321746,92323503,92324209,92325358,	F8WE42	ENST00000432670.6
uc064uhx.1	chr9	-	92306949	92325343	92323292	92324161	13	92306949,92310170,92310552,92311145,92314266,92318617,92319220,92319942,92321667,92323235,92323440,92324022,92325305,	92307024,92310261,92310675,92311259,92316138,92318686,92319356,92320379,92321746,92323351,92323503,92324209,92325343,	F5GXV1	ENST00000434228.5
uc064uhy.1	chr9	-	92306970	92310825	92306970	92306970	3	92306970,92310170,92310552,	92307024,92310261,92310825,		ENST00000538802.1
uc064uhz.1	chr9	-	92315383	92325370	92315383	92324161	7	92315383,92318617,92319220,92321667,92323440,92324022,92325305,	92316138,92318686,92319356,92321746,92323503,92324251,92325370,	F5GWN9	ENST00000433029.6
uc064uia.1	chr9	-	92315688	92318947	92315688	92315688	2	92315688,92318617,	92316138,92318947,		ENST00000467230.1
uc064uib.1	chr9	-	92315851	92325594	92315851	92324161	7	92315851,92318617,92319220,92321667,92323440,92324022,92325317,	92316138,92318686,92319356,92321746,92323503,92324209,92325594,	A0A0A0MSJ1	ENST00000421075.6
uc064uic.1	chr9	-	92315956	92325312	92320112	92324161	8	92315956,92318617,92319220,92319942,92321667,92323440,92324022,92325179,	92316138,92318686,92319356,92320137,92321746,92323503,92324209,92325312,	F5H532	ENST00000445919.6
uc064uid.1	chr9	-	92315981	92325385	92315981	92321744	6	92315981,92318617,92319220,92321667,92323440,92325317,	92316138,92318686,92319356,92321746,92323503,92325385,	F5H692	ENST00000411621.6
uc064uie.1	chr9	-	92316093	92324675	92316093	92321744	7	92316093,92318617,92319220,92321667,92323235,92323440,92324608,	92316138,92318686,92319356,92321746,92323351,92323503,92324675,	F5H797	ENST00000535807.5
uc064uif.1	chr9	-	92318668	92325636	92318668	92324161	6	92318668,92319220,92321667,92323440,92324022,92325568,	92318686,92319356,92321746,92323503,92324209,92325636,	F5H8B8	ENST00000536624.5
uc064uig.1	chr9	-	92319277	92325331	92319277	92321744	6	92319277,92321667,92323235,92323440,92324022,92325305,	92319356,92321746,92323351,92323503,92324080,92325331,	F5H7D5	ENST00000542613.5
uc064uih.1	chr9	-	92319287	92325348	92323292	92324161	6	92319287,92321667,92323235,92323440,92324022,92325305,	92319356,92321746,92323351,92323503,92324209,92325348,	F5GXV1	ENST00000542573.5
uc064uii.1	chr9	-	92319319	92325336	92323292	92324161	6	92319319,92321667,92323235,92323440,92324022,92325179,	92319356,92321746,92323351,92323503,92324209,92325336,	F5GXV1	ENST00000543260.5
uc064uij.1	chr9	-	92319987	92325350	92319987	92319987	5	92319987,92321667,92323440,92324022,92325305,	92320382,92321746,92323503,92324209,92325350,		ENST00000543985.5
uc064uik.1	chr9	-	92320129	92325361	92323292	92324161	6	92320129,92321667,92323235,92323440,92324022,92325305,	92320382,92321746,92323351,92323503,92324209,92325361,	F5GXV1	ENST00000544321.5
uc064uil.1	chr9	-	92320190	92325353	92320190	92320190	5	92320190,92321667,92323440,92324022,92325305,	92320379,92321746,92323503,92324209,92325353,		ENST00000538215.5
uc064uim.1	chr9	-	92322849	92325292	92322849	92322849	4	92322849,92323440,92324022,92325179,	92323351,92323503,92324209,92325292,		ENST00000482475.6
uc064uin.1	chr9	-	92323136	92325350	92323136	92323136	3	92323136,92324022,92325305,	92323503,92324209,92325350,		ENST00000535649.1
uc004arz.5	chr9	+	92325483	92620533	92325998	92613149	8	92325483,92332169,92337540,92345698,92379762,92611313,92612522,92613018,	92326105,92332351,92337629,92345787,92379859,92611393,92612614,92620533,	Q6IPU0	ENST00000375587.7
uc064uio.1	chr9	+	92325998	92379865	92325998	92379865	5	92325998,92332169,92337540,92345698,92379762,	92326105,92332351,92337629,92345787,92379865,	A0A087WTF1	ENST00000618653.1
uc004asb.4	chr9	-	92383966	92404559	92385619	92403407	7	92383966,92386200,92389853,92393085,92401091,92403233,92404495,	92385790,92386296,92390056,92393244,92401185,92403764,92404559,	P20774	ENST00000262551.8
uc004asa.4	chr9	-	92383966	92404613	92385619	92403407	7	92383966,92386200,92389853,92393085,92401091,92403233,92404495,	92385790,92386296,92390056,92393244,92401185,92403482,92404613,	P20774	ENST00000375561.9
uc064uip.1	chr9	-	92389640	92393152	92389640	92389640	2	92389640,92393085,	92390056,92393152,		ENST00000468743.1
uc064uiq.1	chr9	-	92389853	92404696	92389853	92404675	5	92389853,92393085,92401091,92403233,92404495,	92390056,92393244,92401185,92403401,92404696,	Q5TBF5	ENST00000447356.1
uc004asd.5	chr9	-	92414244	92424461	92415151	92417558	3	92414244,92416618,92424201,	92415477,92417574,92424461,	Q99983	ENST00000375550.4
uc010mqy.3	chr9	-	92456204	92482506	92457465	92474897	6	92456204,92464918,92466357,92470668,92474623,92482292,	92457485,92465029,92466571,92470781,92474927,92482506,	Q5TBF2	ENST00000375543.1
uc004ase.3	chr9	-	92456204	92482506	92457287	92474897	8	92456204,92459631,92460473,92464918,92466357,92470668,92474623,92482292,	92457485,92459770,92460567,92465029,92466571,92470781,92474927,92482506,	Q9BXN1	ENST00000375544.7
uc004asf.5	chr9	-	92493553	92536092	92494082	92522866	10	92493553,92500726,92502512,92505532,92509898,92512010,92514630,92517686,92522574,92535932,	92494149,92501053,92502652,92505690,92510034,92512126,92515137,92517875,92522893,92536092,	O94769	ENST00000444490.6
uc011lty.3	chr9	-	92495311	92536055	92496314	92522866	10	92495311,92500726,92502512,92505532,92509898,92512010,92514630,92517686,92522574,92535932,	92496483,92501053,92502652,92505690,92510034,92512126,92515203,92517875,92522893,92536055,	O94769	ENST00000344604.9
uc004asi.4	chr9	-	92516711	92536055	92517672	92522866	3	92516711,92522574,92535932,	92517875,92522893,92536055,	Q5T9F3	ENST00000375540.5
uc011ltz.2	chr9	-	92517687	92536655	92517687	92522866	4	92517687,92522574,92535932,92536600,	92517875,92522893,92535982,92536655,	Q5T9F4	ENST00000395534.2
uc022bjz.1	chr9	-	92527983	92528058	92527983	92527983	1	92527983,	92528058,		ENST00000583240.1
uc004asj.4	chr9	+	92600256	92615164	92600463	92613149	4	92600256,92611313,92612522,92613018,	92600508,92611393,92612614,92615164,	Q6IPU0	ENST00000375579.7
uc064uir.1	chr9	+	92610543	92615164	92611307	92613149	3	92610543,92612522,92613018,	92611393,92612614,92615164,	X6R9C8	ENST00000375576.1
uc004asl.1	chr9	-	92613183	92670265	92615831	92669988	13	92613183,92619485,92634385,92635157,92638000,92640709,92642751,92648058,92649452,92652572,92656455,92658633,92669907,	92616057,92619565,92634488,92635308,92638280,92640782,92642810,92648148,92649574,92652639,92656551,92658681,92670265,	Q9H8X2	ENST00000287996.7
uc064uis.1	chr9	-	92614555	92620330	92614555	92614555	2	92614555,92619485,	92616057,92620330,		ENST00000486841.1
uc064uit.1	chr9	-	92615526	92638079	92615831	92635240	5	92615526,92619485,92634385,92635157,92638000,	92616057,92619565,92634488,92635246,92638079,	X6R9A6	ENST00000375522.1
uc004asp.2	chr9	-	92711362	92764812	92715153	92764744	7	92711362,92717796,92718538,92720299,92722655,92729023,92764504,	92715463,92717948,92719582,92720755,92722808,92729236,92764812,	Q8TD16	ENST00000356884.10
uc004aso.2	chr9	-	92711362	92764812	92713455	92764744	8	92711362,92715252,92717796,92718538,92720299,92722655,92729023,92764504,	92713461,92715463,92717948,92719582,92720755,92722808,92729236,92764812,	Q8TD16	ENST00000375512.3
uc064uiu.1	chr9	+	92820976	92821079	92820976	92820976	1	92820976,	92821079,		ENST00000516963.1
uc011lub.2	chr9	-	92845030	92878038	92846227	92877840	4	92845030,92855810,92856191,92877819,	92848551,92855903,92856318,92878038,	Q5JVG2	ENST00000395505.6
uc031tel.1	chr9	-	92845030	92878038	92846227	92856225	6	92845030,92855810,92856191,92862139,92875014,92877819,	92848551,92855903,92856318,92862165,92875059,92878038,	Q5JVG2	ENST00000395506.7
uc004asu.3	chr9	-	92846068	92878008	92846227	92875029	5	92846068,92855810,92856191,92875014,92877889,	92848551,92855903,92856318,92875059,92878008,	Q5JVG2	ENST00000375495.7
uc004asv.3	chr9	-	92846068	92878022	92846227	92856225	4	92846068,92855810,92856191,92877889,	92848551,92855903,92856318,92878022,	Q5JVG2	ENST00000332591.6
uc004asw.3	chr9	+	92947450	93036236	92976256	93035589	18	92947450,92975237,92976207,93002924,93004000,93006023,93010245,93011213,93013851,93015736,93018135,93019830,93020316,93022326,93029873,93032768,93034540,93035337,	92947729,92975405,92976709,93003014,93004137,93006180,93010384,93011272,93013998,93015829,93018215,93019861,93020424,93022389,93029996,93032873,93034681,93036236,	Q5JSP0	ENST00000375482.7
uc004asx.2	chr9	+	92963960	93036236	92976256	93035589	18	92963960,92975237,92976207,93002924,93004000,93006023,93010245,93011213,93013851,93015736,93018135,93019830,93020316,93022326,93029873,93032768,93034543,93035337,	92964353,92975405,92976709,93003014,93004137,93006180,93010384,93011272,93013998,93015829,93018215,93019861,93020424,93022389,93029996,93032873,93034681,93036236,	Q5JSP0	ENST00000416701.6
uc064uiv.1	chr9	+	92964105	92976709	92964105	92964105	3	92964105,92975237,92976207,	92964353,92975405,92976709,		ENST00000468206.5
uc004asz.3	chr9	+	92974481	93036232	92976256	93035589	18	92974481,92975237,92976207,93002924,93004000,93006023,93010245,93011213,93013851,93015736,93018135,93019830,93020316,93022326,93029873,93032768,93034540,93035337,	92974746,92975405,92976709,93003014,93004137,93006180,93010384,93011272,93013998,93015829,93018215,93019861,93020424,93022389,93029996,93032873,93034681,93036232,	Q5JSP0	ENST00000337352.10
uc064uiw.1	chr9	+	92974499	92976707	92974499	92974499	3	92974499,92975237,92976207,	92974746,92975405,92976707,		ENST00000494669.2
uc064uix.1	chr9	+	92975249	93036236	92976256	93032993	16	92975249,92976207,93002924,93004000,93006023,93010245,93011213,93013851,93015736,93018135,93019830,93020316,93022326,93029873,93032768,93035337,	92975405,92976709,93003014,93004137,93006180,93010384,93011272,93013998,93015829,93018215,93019861,93020424,93022389,93029996,93034681,93036236,	Q5JSP0	ENST00000467786.1
uc064uiy.1	chr9	+	93015650	93018200	93015650	93015650	2	93015650,93018135,	93015829,93018200,		ENST00000494553.1
uc064uiz.1	chr9	+	93029873	93034619	93029873	93029873	4	93029873,93032398,93032768,93034543,	93029996,93032556,93032873,93034619,		ENST00000488407.1
uc033dbq.2	chr9	+	93058687	93085132	93058742	93084747	4	93058687,93075783,93077845,93084536,	93058830,93075972,93077993,93085132,	A0A087WVN2	ENST00000617293.4
uc004atb.5	chr9	+	93058706	93085138	93058742	93084747	5	93058706,93075783,93077845,93079470,93084536,	93058830,93075972,93077993,93079602,93085138,	Q96L08	ENST00000375472.7
uc064uja.1	chr9	+	93058778	93084667	93058778	93084667	4	93058778,93077845,93079470,93084536,	93058830,93077993,93079602,93084667,	S4R444	ENST00000465709.5
uc064ujb.1	chr9	+	93069099	93085132	93069099	93084747	5	93069099,93075783,93077845,93079470,93084536,	93069148,93075972,93077993,93079602,93085132,	Q96L08	ENST00000375469.5
uc064ujc.1	chr9	+	93077845	93085133	93077845	93084747	2	93077845,93084536,	93077993,93085133,	S4R3T3	ENST00000471462.2
uc064ujd.1	chr9	-	93094938	93095529	93094938	93094938	2	93094938,93095367,	93095014,93095529,		ENST00000428958.1
uc004atd.4	chr9	+	93096217	93113282	93096345	93113107	6	93096217,93107673,93110567,93111878,93112217,93112991,	93096352,93107816,93110721,93111938,93112289,93113282,	Q96LW7	ENST00000375464.6
uc064uje.1	chr9	+	93096217	93113282	93096345	93111104	4	93096217,93107673,93110567,93112991,	93096352,93107816,93112289,93113282,	Q96LW7	ENST00000466409.1
uc064ujf.1	chr9	+	93096227	93111214	93096227	93096227	3	93096227,93107673,93110567,	93096352,93107827,93111214,		ENST00000495641.5
uc064ujg.1	chr9	+	93096256	93110721	93096256	93096256	4	93096256,93107673,93108990,93110567,	93096352,93107827,93109092,93110721,		ENST00000466929.5
uc064ujh.1	chr9	+	93096277	93113207	93096277	93096277	5	93096277,93107673,93110567,93112217,93112991,	93096352,93107816,93110721,93112289,93113207,		ENST00000468781.5
uc004atf.4	chr9	+	93096314	93113272	93096314	93096314	6	93096314,93107673,93110567,93111878,93112217,93112991,	93096352,93107827,93110721,93111938,93112289,93113272,		ENST00000490488.5
uc064uji.1	chr9	+	93096322	93111187	93096322	93096322	3	93096322,93107673,93110567,	93096352,93107816,93111187,		ENST00000498243.1
uc064ujj.1	chr9	+	93107747	93112289	93107747	93107747	3	93107747,93110567,93112217,	93107827,93110721,93112289,		ENST00000475574.1
uc064ujk.1	chr9	+	93109891	93113283	93109891	93109891	2	93109891,93112991,	93112289,93113283,		ENST00000488630.1
uc004atg.4	chr9	-	93121488	93134288	93124907	93134217	4	93121488,93124898,93126409,93134142,	93122230,93125062,93126638,93134288,	Q92982	ENST00000375446.4
uc064ujl.1	chr9	-	93121496	93126190	93121496	93121496	2	93121496,93124898,	93122230,93126190,		ENST00000489274.1
uc064ujm.1	chr9	-	93121832	93134238	93121832	93121832	4	93121832,93124898,93126409,93134142,	93122230,93125062,93126585,93134238,		ENST00000470314.5
uc064ujn.1	chr9	-	93121896	93134219	93121896	93121896	5	93121896,93124898,93126409,93131484,93134142,	93122230,93125062,93126638,93131541,93134219,		ENST00000461162.5
uc064ujo.1	chr9	-	93126227	93134219	93126227	93126227	2	93126227,93134142,	93126638,93134219,		ENST00000490564.1
uc064ujp.1	chr9	+	93147039	93148556	93147039	93147039	3	93147039,93147682,93148332,	93147191,93147716,93148556,		ENST00000366188.2
uc064ujq.1	chr9	+	93184915	93259075	93184929	93259075	10	93184915,93229695,93230887,93234807,93238232,93239756,93247542,93252882,93256947,93258930,	93185610,93229868,93231108,93234965,93238321,93239976,93247834,93253082,93257139,93259075,	A6PVV2	ENST00000448039.5
uc064ujr.1	chr9	+	93184929	93299156	93290016	93299156	28	93184929,93229695,93230887,93234807,93238232,93239756,93247542,93252882,93256298,93256947,93258930,93261813,93262669,93263565,93263916,93267745,93268019,93268626,93268839,93288787,93289977,93292310,93292490,93292992,93293018,93297852,93299069,93299114,	93185610,93229868,93231108,93234965,93238321,93239976,93247834,93253082,93256454,93257139,93259614,93262107,93262719,93263734,93264033,93267916,93268065,93268746,93268950,93289620,93290047,93292396,93292988,93293016,93293173,93298067,93299110,93299156,	E9PCD1	ENST00000427277.6
uc004ati.3	chr9	+	93184929	93318271	93184929	93318027	30	93184929,93229695,93230887,93234807,93238232,93239756,93247542,93252882,93256298,93256947,93258930,93261813,93262669,93263565,93263916,93267745,93268019,93268626,93268839,93288787,93289977,93292307,93292490,93297852,93299069,93300050,93306776,93308327,93317519,93317872,	93185610,93229868,93231108,93234965,93238321,93239976,93247834,93253082,93256454,93257139,93259614,93262107,93262719,93263734,93264033,93267916,93268065,93268746,93268950,93289620,93290047,93292396,93293173,93298067,93299261,93300149,93306821,93308584,93317631,93318271,	Q9Y3S1	ENST00000297954.8
uc004atj.3	chr9	+	93184929	93320572	93184929	93320392	29	93184929,93229695,93230887,93234807,93238232,93239756,93247542,93252882,93256298,93256947,93258930,93261813,93262669,93263565,93263916,93267745,93268019,93268626,93288787,93289977,93292307,93292490,93297852,93299069,93300050,93306776,93308327,93317519,93320366,	93185610,93229868,93231108,93234965,93238321,93239976,93247834,93253082,93256454,93257139,93259614,93262107,93262719,93263734,93264033,93267916,93268065,93268746,93289620,93290047,93292396,93293173,93298067,93299261,93300149,93306821,93308584,93317631,93320572,	F8W9F9	ENST00000395477.6
uc064ujs.1	chr9	+	93184942	93319204	93184942	93318074	29	93184942,93229695,93230887,93234807,93238232,93239756,93247542,93252882,93256298,93256947,93258930,93261813,93262669,93263565,93263916,93267745,93268019,93268626,93288787,93289977,93292307,93292490,93297852,93299069,93300050,93306776,93308327,93317519,93318027,	93185610,93229868,93231108,93234965,93238321,93239976,93247834,93253082,93256454,93257139,93259614,93262107,93262719,93263734,93264033,93267916,93268065,93268746,93289620,93290047,93292396,93293173,93298067,93299261,93300149,93306821,93308584,93317631,93319204,	H0Y7T5	ENST00000432730.5
uc064ujt.1	chr9	+	93234922	93319208	93234922	93317849	22	93234922,93238232,93239756,93247542,93252882,93256298,93256947,93258930,93261813,93262669,93263565,93263916,93267745,93268019,93268626,93288787,93289977,93292307,93292490,93297852,93308327,93317519,	93234965,93238321,93239976,93247834,93253082,93256454,93257139,93259614,93262107,93262719,93263734,93264033,93267916,93268065,93268746,93289620,93290047,93292396,93293173,93298067,93308584,93319208,	H0Y7R3	ENST00000411624.5
uc064uju.1	chr9	+	93256725	93259251	93256725	93256725	3	93256725,93256947,93258930,	93256769,93257139,93259251,		ENST00000464625.1
uc064ujv.1	chr9	+	93263265	93268040	93263265	93263265	5	93263265,93263565,93263916,93267745,93268019,	93263324,93263734,93264033,93267916,93268040,		ENST00000478583.1
uc064ujw.1	chr9	+	93263947	93320572	93263947	93320392	15	93263947,93267745,93268019,93268626,93288787,93289977,93292307,93292490,93297852,93299069,93300050,93306776,93308327,93317519,93320366,	93264033,93267916,93268065,93268746,93289620,93290047,93292396,93293173,93298067,93299261,93300149,93306821,93308584,93317631,93320572,	H0Y493	ENST00000448251.5
uc064ujx.1	chr9	+	93267019	93267815	93267019	93267019	2	93267019,93267745,	93267244,93267815,		ENST00000462595.1
uc064ujy.1	chr9	+	93289186	93308584	93289186	93308584	7	93289186,93289977,93292310,93292490,93297852,93299069,93308327,	93289620,93290047,93292396,93293173,93298067,93299261,93308584,	H0Y7J9	ENST00000453718.2
uc064ujz.1	chr9	+	93293088	93308588	93293088	93293088	3	93293088,93297852,93308327,	93293173,93298067,93308588,		ENST00000474009.5
uc064uka.1	chr9	+	93293132	93300326	93293132	93293132	3	93293132,93297852,93300050,	93293173,93298067,93300326,		ENST00000479696.1
uc064ukb.1	chr9	+	93306636	93320564	93306636	93306636	3	93306636,93317519,93320366,	93308584,93317631,93320564,		ENST00000467401.1
uc064ukc.1	chr9	+	93308500	93309195	93308500	93308500	2	93308500,93308720,	93308584,93309195,		ENST00000460335.1
uc064ukd.1	chr9	+	93315487	93320566	93315487	93315487	2	93315487,93320366,	93317631,93320566,		ENST00000471076.1
uc010mre.3	chr9	-	93318198	93346414	93318397	93335953	5	93318198,93319100,93335373,93335875,93346073,	93318549,93319174,93335660,93335976,93346414,	Q5T035	ENST00000375419.1
uc064uke.1	chr9	+	93375555	93375667	93375555	93375555	1	93375555,	93375667,		ENST00000363700.1
uc064ukf.1	chr9	+	93417854	93417966	93417854	93417854	1	93417854,	93417966,		ENST00000364204.1
uc064ukg.1	chr9	-	93430341	93431299	93430341	93430341	2	93430341,93431110,	93430793,93431299,		ENST00000443716.1
uc064ukh.1	chr9	-	93435331	93437121	93435331	93435331	2	93435331,93437021,	93435922,93437121,		ENST00000445280.1
uc004atn.5	chr9	-	93446493	93451524	93446493	93446493	3	93446493,93450478,93450944,	93447697,93450599,93451524,		ENST00000479094.5
uc004atq.5	chr9	-	93446493	93451562	93447610	93451104	3	93446493,93450478,93451087,	93447697,93450599,93451562,	E9PCY8	ENST00000423591.5
uc004atu.5	chr9	-	93446493	93453592	93447610	93452709	3	93446493,93450478,93452146,	93447697,93450599,93453592,	Q5T036	ENST00000375412.9
uc064uki.1	chr9	-	93446524	93451524	93446524	93446524	3	93446524,93450474,93451087,	93447697,93450599,93451524,		ENST00000523407.1
uc064ukj.1	chr9	-	93446532	93451512	93446532	93446532	3	93446532,93450474,93450944,	93447697,93450587,93451512,		ENST00000520403.1
uc004att.5	chr9	-	93446904	93453257	93446904	93446904	3	93446904,93450478,93452739,	93447697,93450599,93453257,		ENST00000483149.6
uc004ats.5	chr9	-	93446904	93453257	93446904	93446904	4	93446904,93448368,93450478,93452739,	93447697,93448489,93450599,93453257,		ENST00000520470.5
uc064ukk.1	chr9	-	93446923	93451208	93446923	93446923	4	93446923,93448368,93450478,93450944,	93447697,93448489,93450599,93451208,		ENST00000483056.5
uc064ukl.1	chr9	-	93446923	93451562	93448450	93451104	4	93446923,93448368,93450478,93451087,	93447697,93448489,93450599,93451562,	E5RJ17	ENST00000476484.5
uc064ukm.1	chr9	-	93447267	93451114	93447267	93447267	4	93447267,93448368,93450478,93450944,	93447697,93448489,93450587,93451114,		ENST00000428152.1
uc064ukn.1	chr9	-	93447634	93450983	93447634	93450755	3	93447634,93450478,93450741,	93447697,93450599,93450983,	Q5T040	ENST00000428378.1
uc004atw.5	chr9	+	93451721	93566107	93451915	93564540	18	93451721,93471140,93476255,93497470,93498789,93515666,93515982,93527154,93529352,93532154,93543221,93550576,93556381,93557826,93558580,93561108,93562207,93564228,	93452389,93471387,93476338,93497599,93498886,93515767,93516269,93527242,93529580,93532329,93543471,93550691,93556591,93558010,93558718,93561250,93562304,93566107,	Q9NZB2	ENST00000277165.10
uc004atv.5	chr9	+	93451890	93531406	93451915	93529733	9	93451890,93471140,93476255,93497470,93498789,93515666,93515982,93527154,93529352,	93452389,93471387,93476338,93497599,93498886,93515767,93516269,93527242,93531406,	Q9NZB2	ENST00000375389.7
uc064uko.1	chr9	+	93452383	93532589	93452383	93532376	10	93452383,93471140,93476255,93497470,93498789,93515666,93515982,93527154,93529352,93532154,	93452389,93471387,93476338,93497599,93498886,93515767,93516269,93527242,93529580,93532589,	A0A0C4DH52	ENST00000446420.2
uc064ukp.1	chr9	+	93529469	93532584	93529469	93529469	3	93529469,93530710,93532154,	93529580,93530731,93532584,		ENST00000475933.1
uc064ukq.1	chr9	+	93532154	93564765	93532154	93564540	8	93532154,93543221,93550576,93556381,93557826,93561108,93562207,93564228,	93532329,93543471,93550691,93556591,93558010,93561250,93562304,93564765,	A0A0C4DG79	ENST00000427765.1
uc004aub.4	chr9	+	93576406	93679587	93576773	93677676	22	93576406,93629969,93636410,93645628,93649070,93653178,93654412,93655933,93656488,93658144,93659510,93660191,93662906,93663516,93665685,93665989,93667079,93673584,93674926,93675679,93676593,93677587,	93576871,93630055,93636525,93645789,93649212,93653365,93654575,93656021,93656595,93658236,93659600,93660560,93663026,93663635,93665864,93666060,93667240,93673862,93675022,93675789,93676963,93679587,	O75151	ENST00000359246.8
uc064ukr.1	chr9	+	93576626	93679587	93576830	93677676	9	93576626,93629969,93636410,93653266,93673789,93674926,93675679,93676593,93677587,	93576871,93630055,93636469,93653272,93673862,93675022,93675789,93676963,93679587,	E7ET14	ENST00000375376.8
uc064uks.1	chr9	+	93576746	93679583	93576773	93677676	8	93576746,93629969,93636410,93673779,93674926,93675679,93676593,93677587,	93576871,93630055,93636465,93673862,93675022,93675789,93676963,93679583,	A0A087WW48	ENST00000610682.1
uc022bkd.1	chr9	+	93819356	93819421	93819356	93819356	1	93819356,	93819421,		ENST00000584984.1
uc064ukt.1	chr9	+	93857082	93858333	93857082	93857082	2	93857082,93858110,	93857250,93858333,		ENST00000443771.1
uc010mrh.4	chr9	-	93951621	93955372	93952163	93955146	4	93951621,93952728,93952895,93954923,	93952328,93952813,93953187,93955372,	Q9HBU1	ENST00000253968.10
uc004aud.3	chr9	-	93951626	93953431	93952163	93952948	3	93951626,93952728,93952895,	93952328,93952813,93953431,	Q9HBU1	ENST00000401724.1
uc064uku.1	chr9	+	93955596	93959140	93955596	93955596	3	93955596,93957512,93958925,	93955640,93957560,93959140,		ENST00000454594.1
uc064ukv.1	chr9	+	93955833	93957922	93955833	93955833	2	93955833,93957512,	93956868,93957922,		ENST00000453045.1
uc004auf.2	chr9	+	94030793	94109856	94064739	94107944	10	94030793,94064733,94085250,94087830,94088144,94095316,94097320,94101565,94104274,94107827,	94031127,94064821,94085422,94087911,94088263,94095454,94098579,94101751,94104385,94109856,	A2A3K4	ENST00000375360.7
uc010mrj.3	chr9	+	94084428	94109852	94084530	94107944	9	94084428,94085250,94087830,94088144,94095316,94097320,94101565,94104274,94107827,	94084774,94085422,94087911,94088263,94095454,94098579,94101751,94104385,94109852,	A0A087WTF0	ENST00000620992.4
uc004auh.3	chr9	+	94084463	94109854	94084530	94107944	9	94084463,94085250,94087830,94088144,94095316,94097320,94101565,94104274,94107827,	94084768,94085422,94087911,94088263,94095454,94098579,94101751,94104385,94109854,	A2A3K4	ENST00000288976.3
uc064ukw.1	chr9	+	94100086	94107912	94100086	94100086	3	94100086,94104274,94107827,	94101751,94104385,94107912,		ENST00000467049.1
uc064ukx.1	chr9	+	94166288	94200627	94166288	94166288	2	94166288,94200485,	94166381,94200627,		ENST00000602703.1
uc004aui.4	chr9	+	94175951	94176043	94175951	94175951	1	94175951,	94176043,		ENST00000362295.2
uc004auj.4	chr9	+	94176332	94176442	94176332	94176332	1	94176332,	94176442,		ENST00000362202.2
uc064uky.1	chr9	+	94176457	94177892	94176457	94176457	1	94176457,	94177892,		ENST00000602652.1
uc004auk.5	chr9	-	94176601	94204543	94176601	94176601	4	94176601,94199197,94200813,94204492,	94177731,94199251,94200872,94204543,		ENST00000416309.6
uc031ten.2	chr9	-	94176601	94204568	94176601	94176601	3	94176601,94199197,94204492,	94177731,94199251,94204568,		ENST00000602602.1
uc004aul.3	chr9	+	94178825	94178930	94178825	94178825	1	94178825,	94178930,		ENST00000362263.2
uc004aum.2	chr9	+	94259310	94301454	94278812	94301370	5	94259310,94278757,94292340,94292973,94299814,	94259345,94278845,94292467,94293069,94301454,	Q14929	ENST00000395395.6
uc064ukz.1	chr9	+	94259320	94292623	94259320	94259320	3	94259320,94278757,94292340,	94259345,94278845,94292623,		ENST00000492115.2
uc064ula.1	chr9	+	94259327	94301454	94278812	94299569	5	94259327,94278757,94292340,94292973,94299447,	94259345,94278845,94292467,94293069,94301454,	Q5SR55	ENST00000340911.8
uc004aun.4	chr9	+	94278757	94294454	94278812	94293194	3	94278757,94292340,94292973,	94278845,94292467,94294454,	Q7Z761	ENST00000481550.6
uc004auo.3	chr9	+	94278757	94295846	94278812	94293521	4	94278757,94292340,94292973,94293441,	94278845,94292467,94293069,94295846,	S4R440	ENST00000480716.1
uc004aup.1	chr9	-	94318195	94328644	94318464	94328623	7	94318195,94319612,94320207,94321092,94322200,94325237,94328607,	94319250,94319729,94320593,94321232,94322329,94325934,94328644,	A1L443	ENST00000253262.8
uc064ulb.1	chr9	-	94318195	94328644	94318464	94328623	8	94318195,94319612,94320207,94320476,94321092,94322200,94325237,94328607,	94319250,94319729,94320431,94320593,94321232,94322329,94325934,94328644,	E2QRH1	ENST00000341207.5
uc004auq.1	chr9	+	94332475	94360948	94332475	94332475	3	94332475,94338835,94359484,	94332988,94339020,94360948,		ENST00000454869.1
uc004aur.4	chr9	+	94374550	94461042	94374819	94459412	12	94374550,94415157,94429188,94438400,94440984,94444963,94446822,94451455,94453957,94456239,94458321,94459160,	94374927,94415253,94429251,94438528,94441099,94445182,94446936,94451527,94454070,94456337,94458464,94461042,	Q5SR56	ENST00000375344.7
uc064ulc.1	chr9	+	94446853	94460919	94451497	94459243	7	94446853,94451455,94453957,94456239,94458314,94458371,94459159,	94446936,94451527,94454070,94456337,94458370,94458464,94460919,	A0A0A0MSX1	ENST00000428393.3
uc064uld.1	chr9	+	94507737	94507844	94507737	94507737	1	94507737,	94507844,		ENST00000365575.1
uc004aus.1	chr9	+	94555068	94568127	94555068	94555068	3	94555068,94558968,94567389,	94555310,94559152,94568127,		ENST00000452148.2
uc004auv.5	chr9	-	94558719	94593793	94558937	94593726	7	94558719,94563341,94567269,94571461,94584576,94587306,94593556,	94559132,94563461,94567407,94571602,94584669,94587469,94593793,	O00757	ENST00000375337.3
uc004auw.5	chr9	-	94603132	94639507	94603380	94639310	7	94603132,94605456,94606814,94609920,94617767,94620328,94639140,	94603572,94605576,94606952,94610061,94617860,94620491,94639507,	P09467	ENST00000375326.8
uc010mrl.4	chr9	-	94603140	94640249	94603380	94639310	8	94603140,94605456,94606814,94609920,94617767,94620328,94639140,94640043,	94603572,94605576,94606952,94610061,94617860,94620491,94639334,94640249,	P09467	ENST00000415431.5
uc064ule.1	chr9	-	94606814	94640137	94606814	94620409	5	94606814,94609920,94617767,94620328,94640043,	94606952,94610061,94617860,94620491,94640137,	Q5VZC3	ENST00000414122.1
uc004aux.3	chr9	+	94726700	94931833	94759783	94931754	8	94726700,94759648,94773001,94792764,94800756,94923985,94928424,94931714,	94726751,94760580,94773168,94792918,94801002,94924175,94928531,94931833,	Q8N6M6	ENST00000277198.6
uc004auy.4	chr9	+	94726711	95087159	94759783	95082715	15	94726711,94759648,94773001,94792764,94800756,94955176,94955907,94967757,94979366,95005157,95005541,95060693,95080693,95082574,95086681,	94726751,94760580,94773168,94792918,94801002,94955279,94956015,94967801,94979427,95005220,95005616,95060810,95080780,95082719,95087159,	Q8N6M6	ENST00000297979.9
uc004ava.3	chr9	+	94759648	95087218	94759783	95082715	16	94759648,94773001,94792764,94800756,94923985,94928424,94955176,94955907,94967757,94979366,95005157,95005541,95060693,95080693,95082574,95086681,	94760580,94773168,94792918,94801002,94924175,94928531,94955279,94956015,94967801,94979427,95005220,95005616,95060810,95080780,95082719,95087218,	Q8N6M6	ENST00000375315.6
uc064ulf.1	chr9	+	94760161	94763411	94760161	94763130	2	94760161,94763126,	94760580,94763411,	X6RBX4	ENST00000427193.1
uc064ulg.1	chr9	+	94760305	94773255	94760305	94760305	2	94760305,94773001,	94760733,94773255,		ENST00000489318.1
uc064ulh.1	chr9	+	94760314	95080894	94760314	95080816	12	94760314,94773001,94792764,94800756,94955176,94955907,94967757,94979366,95005157,95005541,95060693,95080693,	94760580,94773168,94792918,94801002,94955279,94956015,94967801,94979427,95005220,95005616,95060810,95080894,	A0A0A0MSU0	ENST00000424143.5
uc064uli.1	chr9	+	94760437	95087159	94760437	95082715	16	94760437,94773001,94792764,94800756,94923985,94928424,94955176,94955907,94967757,94979366,95005157,95005541,95060693,95080693,95082574,95086681,	94760580,94773168,94792918,94801002,94924175,94928531,94955279,94956015,94967801,94979427,95005220,95005616,95060810,95080780,95082719,95087159,	A0A0A0MST7	ENST00000428313.5
uc022bkj.1	chr9	+	94809961	94810057	94809961	94809961	1	94809961,	94810057,		ENST00000516344.1
uc064ulj.1	chr9	+	94824271	94824773	94824271	94824271	2	94824271,94824460,	94824382,94824773,		ENST00000437846.1
uc064ulk.1	chr9	+	94900428	94904754	94900428	94900428	3	94900428,94900806,94904090,	94900455,94900894,94904754,		ENST00000416455.1
uc064ull.1	chr9	+	94920214	94935356	94920214	94920214	4	94920214,94923985,94928424,94934563,	94920335,94924175,94928531,94935356,		ENST00000488186.5
uc064ulm.1	chr9	+	94921203	94933671	94921203	94921203	4	94921203,94923985,94928424,94931714,	94921345,94924175,94928531,94933671,		ENST00000473778.5
uc064uln.1	chr9	+	94921208	95080756	94921208	94921208	10	94921208,94923985,94955176,94955907,94967757,94979366,95005157,95005541,95060693,95080693,	94921345,94924175,94955279,94956015,94967801,94979427,95005220,95005616,95060810,95080756,		ENST00000462125.5
uc064ulo.1	chr9	+	94921259	95082592	94921259	94921259	11	94921259,94923985,94928424,94955176,94955907,94967757,94979366,95005157,95005541,95080693,95082574,	94921345,94924175,94928531,94955279,94956015,94967801,94979427,95005220,95005616,95080780,95082592,		ENST00000479161.5
uc064ulp.1	chr9	-	94928550	94934946	94928550	94928550	2	94928550,94934772,	94928863,94934946,		ENST00000439872.1
uc064ulq.1	chr9	+	94955945	95006200	94955945	95006122	6	94955945,94967757,94979366,95005157,95005541,95005999,	94956015,94967801,94979427,95005220,95005616,95006200,	H0Y7A8	ENST00000451893.5
uc064ulr.1	chr9	+	94967783	95060919	94967783	94967783	5	94967783,94979366,95005157,95005541,95060693,	94967801,94979427,95005220,95005616,95060919,		ENST00000460573.5
uc064uls.1	chr9	+	95003916	95060987	95003916	95003916	4	95003916,95005157,95005541,95060693,	95004286,95005220,95005616,95060987,		ENST00000478603.5
uc064ult.1	chr9	+	95004979	95086731	95004979	95004979	6	95004979,95005157,95005541,95060693,95080693,95086681,	95005065,95005220,95005616,95060810,95080780,95086731,		ENST00000471978.5
uc064ulu.1	chr9	+	95004995	95083035	95004995	95082715	6	95004995,95005157,95005541,95060693,95080693,95082574,	95005065,95005220,95005616,95060810,95080780,95083035,	H0Y7M4	ENST00000445181.5
uc064ulv.1	chr9	+	95005007	95086841	95005007	95082715	8	95005007,95005157,95005541,95060693,95080693,95082574,95085929,95086681,	95005065,95005220,95005616,95060810,95080780,95082719,95086119,95086841,	H0YCM2	ENST00000478473.1
uc064ulw.1	chr9	+	95005012	95022277	95005012	95005012	5	95005012,95005157,95005541,95019449,95021677,	95005065,95005220,95005616,95020233,95022277,		ENST00000496567.5
uc064ulx.1	chr9	+	95005096	95087052	95005096	95005096	6	95005096,95005541,95060693,95080693,95082574,95086681,	95005220,95005616,95060810,95080780,95082719,95087052,		ENST00000463372.5
uc004avf.4	chr9	+	95018890	95022285	95018890	95018890	2	95018890,95021677,	95020233,95022285,		ENST00000482056.2
uc064uly.1	chr9	+	95048767	95082728	95048767	95048767	4	95048767,95060693,95080693,95082574,	95049055,95060810,95080780,95082728,		ENST00000489562.5
uc064ulz.1	chr9	+	95056269	95086918	95056269	95056269	5	95056269,95060693,95080693,95082574,95086681,	95056532,95060810,95080780,95082719,95086918,		ENST00000468164.1
uc033dbx.1	chr9	+	95065349	95065446	95065349	95065349	1	95065349,	95065446,		ENST00000613785.1
uc004avg.5	chr9	+	95085207	95085304	95085207	95085207	1	95085207,	95085304,		ENST00000384832.1
uc064uma.1	chr9	+	95085434	95085542	95085434	95085434	1	95085434,	95085542,		ENST00000385129.2
uc022bkk.2	chr9	-	95086011	95086096	95086011	95086011	1	95086011,	95086096,		ENST00000384885.3
uc004avh.4	chr9	-	95099053	95317702	95101706	95249291	15	95099053,95107065,95111462,95114628,95117314,95125085,95126528,95135345,95149922,95171078,95172036,95240648,95247431,95249126,95317525,	95101850,95107269,95111637,95114710,95117390,95125185,95126581,95135502,95150087,95171143,95172147,95240743,95247516,95249369,95317702,	Q00597	ENST00000289081.7
uc022bkl.2	chr9	-	95099054	95317225	95101706	95249291	15	95099054,95107065,95111462,95114628,95117314,95125085,95126528,95135345,95149922,95171078,95172036,95240648,95247431,95249126,95317128,	95101850,95107269,95111637,95114710,95117390,95125185,95126581,95135502,95150087,95171143,95172147,95240743,95247516,95249369,95317225,	Q00597	ENST00000375305.5
uc064umb.1	chr9	-	95107100	95126918	95107100	95107100	7	95107100,95111462,95114628,95117314,95125085,95126528,95126748,	95107269,95111637,95114710,95117390,95125185,95126581,95126918,		ENST00000464627.5
uc064umc.1	chr9	-	95107347	95135373	95107347	95107347	7	95107347,95111462,95114628,95117314,95125085,95126528,95135345,	95107513,95111637,95114710,95117390,95125185,95126581,95135373,		ENST00000480712.5
uc064umd.1	chr9	-	95109596	95135543	95109596	95109596	7	95109596,95111462,95114628,95117314,95125085,95126528,95135345,	95109754,95111637,95114710,95117390,95125185,95126581,95135543,		ENST00000477942.5
uc004avi.5	chr9	-	95110227	95317709	95111195	95249291	14	95110227,95111462,95114628,95117314,95125085,95126528,95135345,95149922,95171078,95172036,95240648,95247431,95249126,95317525,	95111345,95111637,95114710,95117390,95125185,95126581,95135502,95150087,95171143,95172147,95240743,95247516,95249369,95317709,	A0A087WW44	ENST00000490972.6
uc033dby.2	chr9	+	95113707	95114461	95113707	95113707	2	95113707,95113974,	95113749,95114461,		ENST00000423075.1
uc064ume.1	chr9	-	95114134	95127420	95114134	95114134	4	95114134,95117314,95125085,95126528,	95114710,95117390,95125185,95127420,		ENST00000464653.1
uc064umf.1	chr9	-	95142448	95142541	95142448	95142448	1	95142448,	95142541,		ENST00000516075.1
uc064umg.1	chr9	-	95145269	95150033	95145269	95145269	2	95145269,95149922,	95145518,95150033,		ENST00000493098.1
uc064umh.1	chr9	-	95171115	95317709	95171115	95171115	7	95171115,95172036,95186500,95240648,95247431,95249126,95317525,	95171143,95172147,95186595,95240743,95247516,95249369,95317709,		ENST00000474949.1
uc064umi.1	chr9	-	95172042	95316894	95172042	95249291	5	95172042,95240648,95247431,95249126,95316831,	95172147,95240743,95247516,95249369,95316894,	B1ALR7	ENST00000433829.1
uc064umj.1	chr9	-	95406989	95407662	95406989	95406989	1	95406989,	95407662,		ENST00000603533.1
uc064umk.1	chr9	-	95414833	95426796	95414833	95414833	2	95414833,95426723,	95416164,95426796,		ENST00000433644.2
uc004avk.5	chr9	-	95442979	95508661	95446911	95508361	24	95442979,95446910,95449068,95449840,95453477,95456275,95458012,95459599,95461855,95467115,95468750,95469812,95476033,95476758,95477546,95478054,95478999,95479968,95480389,95481948,95482133,95485684,95506406,95508160,	95446391,95447451,95449323,95449940,95453620,95456413,95458293,95459783,95461998,95467425,95469153,95469931,95476159,95476857,95477702,95478186,95479147,95480090,95480588,95482040,95482203,95485874,95506599,95508661,	Q13635	ENST00000331920.10
uc010mro.4	chr9	-	95442983	95507199	95446911	95485815	24	95442983,95446910,95449068,95449840,95453477,95456275,95458012,95459599,95461855,95467115,95468750,95469812,95476033,95476758,95477546,95478054,95478999,95479968,95480389,95481948,95482133,95485684,95506406,95506936,	95446391,95447451,95449323,95449940,95453620,95456413,95458293,95459783,95461998,95467425,95469153,95469931,95476159,95476857,95477702,95478186,95479147,95480090,95480588,95482040,95482203,95485874,95506599,95507199,	Q13635	ENST00000418258.5
uc010mrq.4	chr9	-	95442983	95508040	95446911	95485815	24	95442983,95446910,95449068,95449840,95453477,95456275,95458012,95459599,95461855,95467115,95468750,95469812,95476033,95476758,95477546,95478054,95478999,95479968,95480389,95481948,95482133,95485684,95506406,95507933,	95446391,95447451,95449323,95449940,95453620,95456413,95458293,95459783,95461998,95467425,95469153,95469931,95476159,95476857,95477702,95478186,95479147,95480090,95480588,95482040,95482203,95485874,95506599,95508040,	Q13635	ENST00000421141.5
uc010mrr.4	chr9	-	95442983	95516965	95446911	95516471	24	95442983,95446910,95449068,95449840,95453477,95456275,95458012,95459599,95461855,95467115,95468750,95469812,95476033,95476758,95477546,95478054,95478999,95479968,95480389,95481948,95482133,95485684,95506406,95516468,	95446391,95447451,95449323,95449940,95453620,95456413,95458293,95459783,95461998,95467425,95469153,95469931,95476159,95476857,95477702,95478186,95479147,95480090,95480588,95482040,95482203,95485874,95506599,95516965,	Q13635	ENST00000437951.5
uc064uml.1	chr9	-	95443411	95449936	95443411	95443411	3	95443411,95446910,95449068,	95446391,95447451,95449936,		ENST00000546744.5
uc064umm.1	chr9	-	95443411	95506599	95474047	95506599	21	95443411,95446910,95449068,95449840,95456275,95458012,95459599,95461855,95467115,95468750,95469812,95474011,95476033,95476758,95477546,95478054,95478999,95479968,95480389,95485684,95506406,	95446391,95447451,95449323,95453620,95456413,95458293,95459783,95461998,95467425,95469153,95469931,95474143,95476159,95476857,95477702,95478186,95479147,95480090,95480588,95485874,95506599,	H3BLX7	ENST00000375290.6
uc064umn.1	chr9	-	95443411	95517057	95446911	95516471	23	95443411,95449068,95449840,95453477,95456275,95458012,95459599,95461855,95467115,95468750,95469812,95476033,95476758,95477546,95478054,95478999,95479968,95480389,95481948,95482133,95485684,95506406,95516468,	95447451,95449323,95449940,95453620,95456413,95458293,95459783,95461998,95467425,95469153,95469931,95476159,95476857,95477702,95478186,95479147,95480090,95480588,95482040,95482203,95485874,95506599,95517057,	Q13635	ENST00000430669.6
uc010mrp.4	chr9	-	95444161	95507417	95446911	95485815	24	95444161,95446910,95449068,95449840,95453477,95456275,95458012,95459599,95461855,95467115,95468750,95469812,95476033,95476758,95477546,95478054,95478999,95479968,95480389,95481948,95482133,95485684,95506406,95507228,	95446391,95447451,95449323,95449940,95453620,95456413,95458293,95459783,95461998,95467425,95469153,95469931,95476159,95476857,95477702,95478186,95479147,95480090,95480588,95482040,95482203,95485874,95506599,95507417,	Q13635	ENST00000429896.6
uc004avm.5	chr9	-	95446158	95516965	95446911	95516820	24	95446158,95446910,95449068,95449840,95453477,95456275,95458012,95459599,95461855,95467115,95468750,95469812,95476033,95476758,95477546,95478054,95478999,95479968,95480389,95481948,95482133,95485684,95506406,95516622,	95446391,95447451,95449323,95449940,95453620,95456413,95458293,95459783,95461998,95467425,95469153,95469931,95476159,95476857,95477702,95478186,95479147,95480090,95480588,95482040,95482203,95485874,95506599,95516965,	Q13635	ENST00000375274.6
uc064umo.1	chr9	-	95456406	95459955	95456406	95456406	4	95456406,95458012,95459599,95459902,	95456413,95458293,95459783,95459955,		ENST00000547615.1
uc064ump.1	chr9	-	95467286	95469189	95467286	95467286	2	95467286,95468750,	95467425,95469189,		ENST00000549678.1
uc064umq.1	chr9	-	95468937	95480485	95468937	95480485	8	95468937,95469812,95476033,95476758,95478054,95478999,95479968,95480389,	95469153,95469931,95476159,95476857,95478186,95479147,95480090,95480485,	H0Y3B8	ENST00000375271.4
uc064umr.1	chr9	-	95479855	95480455	95479855	95479855	2	95479855,95480389,	95480090,95480455,		ENST00000488809.2
uc010mru.2	chr9	-	95479995	95506665	95479995	95480494	3	95479995,95480389,95506406,	95480090,95480588,95506665,	F8VXL8	ENST00000548420.1
uc064ums.1	chr9	-	95480060	95507199	95480060	95485815	7	95480060,95480389,95481948,95482133,95485684,95506406,95506936,	95480090,95480588,95482040,95482203,95485874,95506599,95507199,	A0A0C4DGI4	ENST00000553011.5
uc064umt.1	chr9	-	95480060	95507266	95480060	95485815	7	95480060,95480389,95481948,95482133,95485684,95506406,95507231,	95480090,95480588,95482040,95482203,95485874,95506599,95507266,	A0A0C4DGI4	ENST00000551845.5
uc064umu.1	chr9	-	95480060	95508040	95480060	95485815	7	95480060,95480389,95481948,95482133,95485684,95506406,95507950,	95480090,95480588,95482040,95482203,95485874,95506599,95508040,	A0A0C4DGI4	ENST00000546820.5
uc064umv.1	chr9	-	95480060	95508040	95480060	95485815	7	95480060,95480389,95481948,95482133,95485684,95506406,95507933,	95480090,95480588,95482040,95482203,95485874,95506599,95508040,	A0A0C4DGI4	ENST00000547672.5
uc064umw.1	chr9	-	95480439	95503346	95480439	95480439	5	95480439,95481948,95482133,95485684,95503299,	95480588,95482040,95482203,95485874,95503346,		ENST00000548379.5
uc064umx.1	chr9	-	95480538	95506599	95480538	95480538	2	95480538,95506406,	95480588,95506599,		ENST00000548945.6
uc064umy.1	chr9	-	95480538	95506599	95482036	95485815	5	95480538,95481948,95482133,95485684,95506406,	95480588,95482040,95482238,95485874,95506599,	F8VPA3	ENST00000550914.6
uc064umz.1	chr9	-	95480543	95494401	95480543	95480543	5	95480543,95481948,95482133,95485684,95494261,	95480588,95482040,95482203,95485874,95494401,		ENST00000553256.5
uc064una.1	chr9	-	95481828	95484309	95481828	95481828	2	95481828,95482133,	95482040,95484309,		ENST00000550136.1
uc004avo.3	chr9	-	95481828	95517057	95481944	95516471	5	95481828,95482133,95485684,95506406,95516468,	95482040,95482203,95485874,95506599,95517057,	A0A0C4DGJ5	ENST00000468211.6
uc064unb.1	chr9	-	95481965	95506610	95481965	95485815	4	95481965,95482133,95485684,95506406,	95482040,95482203,95485874,95506610,	F8VQS6	ENST00000551630.1
uc064unc.1	chr9	-	95481970	95516658	95485859	95516658	4	95481970,95482133,95485684,95516622,	95482040,95482203,95485874,95516658,	H0YHK0	ENST00000551623.1
uc010mrw.2	chr9	-	95485823	95516658	95485823	95485823	2	95485823,95516468,	95485874,95516658,		ENST00000551425.1
uc064und.1	chr9	+	95494923	95495379	95494923	95494923	1	95494923,	95495379,		ENST00000605700.1
uc064une.1	chr9	+	95506234	95507636	95506234	95506234	1	95506234,	95507636,		ENST00000604104.1
uc064unf.1	chr9	+	95514044	95514520	95514044	95514044	1	95514044,	95514520,		ENST00000604650.1
uc064ung.1	chr9	-	95599544	95606286	95599544	95599544	3	95599544,95601970,95606221,	95599685,95602159,95606286,		ENST00000419620.1
uc064unh.1	chr9	+	95650153	95715718	95650153	95650153	2	95650153,95715403,	95650241,95715718,		ENST00000422343.1
uc064uni.1	chr9	+	95650161	95715697	95650161	95650161	3	95650161,95685142,95715403,	95650241,95685251,95715697,		ENST00000580326.1
uc064unj.1	chr9	-	95759230	95875480	95759230	95759230	4	95759230,95759721,95773887,95874979,	95759524,95759836,95774017,95875480,		ENST00000433656.2
uc064unk.1	chr9	+	95772322	95774734	95772322	95772322	1	95772322,	95774734,		ENST00000600140.2
uc004avp.5	chr9	-	95813292	95875977	95813292	95813292	3	95813292,95850226,95875864,	95813922,95850292,95875977,		ENST00000412446.5
uc004avr.3	chr9	-	95840599	95875587	95840599	95840599	3	95840599,95850226,95874979,	95842750,95850292,95875587,		ENST00000429781.1
uc064unl.1	chr9	+	95859903	95860016	95859903	95859903	1	95859903,	95860016,		ENST00000517038.1
uc064unm.1	chr9	-	95869839	95875270	95869839	95869839	2	95869839,95874979,	95870441,95875270,		ENST00000427259.1
uc064unn.1	chr9	-	95870282	95875070	95870282	95870282	3	95870282,95874508,95874979,	95870441,95874548,95875070,		ENST00000448465.1
uc004avs.3	chr9	-	95870283	95875976	95870283	95870283	3	95870283,95874508,95874979,	95870441,95874622,95875976,		ENST00000321517.3
uc004avt.5	chr9	+	95875700	95968840	95876005	95966720	14	95875700,95880868,95897848,95907077,95915667,95916226,95921174,95922304,95923259,95928078,95928718,95941453,95955913,95966561,	95876084,95881293,95897971,95907271,95915829,95916434,95921315,95922418,95923379,95928150,95928864,95941549,95956013,95968840,	Q5T890	ENST00000288985.11
uc064uno.1	chr9	+	95876142	95967160	95876142	95876142	15	95876142,95880868,95897848,95906587,95907077,95915667,95916226,95921174,95922304,95923259,95928078,95928718,95941453,95955913,95966561,	95877105,95881293,95897971,95906710,95907271,95915829,95916434,95921315,95922418,95923379,95928150,95928864,95941549,95956013,95967160,		ENST00000466840.5
uc064unp.1	chr9	+	95905004	95905141	95905004	95905004	1	95905004,	95905141,		ENST00000362332.1
uc064unq.1	chr9	+	95915800	95967162	95915800	95954899	11	95915800,95916226,95921174,95922304,95923259,95928078,95928718,95941453,95954727,95955913,95966561,	95915829,95916434,95921315,95922418,95923379,95928150,95928864,95941549,95954922,95956013,95967162,	F2Z2R4	ENST00000456993.5
uc064unr.1	chr9	+	95922401	96004855	95922401	95928177	13	95922401,95923259,95928150,95928718,95941453,95954727,95955913,95966561,95967458,95970575,95971932,95978060,96004519,	95922418,95923379,95928277,95928864,95941549,95954922,95956013,95966714,95967625,95970656,95973088,95978215,96004855,	S4R327	ENST00000479391.6
uc064uns.1	chr9	+	95923352	95929117	95923352	95928868	3	95923352,95928078,95928718,	95923379,95928150,95929117,	X6RE28	ENST00000426805.1
uc064unt.1	chr9	+	95941503	95971968	95941503	95941503	6	95941503,95955913,95966561,95970575,95971543,95971932,	95941549,95956013,95966714,95970656,95971595,95971968,		ENST00000470362.1
uc064unu.1	chr9	+	95966649	95972332	95966649	95972332	3	95966649,95970575,95971932,	95966714,95970656,95972332,	H0Y3T7	ENST00000402838.2
uc064unv.1	chr9	+	95972836	96014571	95972836	96013203	4	95972836,95978060,96004519,96012224,	95973088,95978215,96004701,96014571,	H7BXQ9	ENST00000320486.6
uc004avx.6	chr9	-	96019731	96021760	96019731	96019731	2	96019731,96021584,	96021281,96021760,		ENST00000412122.2
uc064unw.1	chr9	-	96021013	96027960	96021013	96021013	2	96021013,96027664,	96021281,96027960,		ENST00000583864.1
uc064unx.1	chr9	-	96025715	96027965	96025715	96025715	2	96025715,96027664,	96025994,96027965,		ENST00000580908.1
uc004avz.4	chr9	+	96095210	96101912	96095210	96095210	6	96095210,96097351,96098881,96099986,96100269,96101116,	96095312,96097555,96099024,96100051,96100536,96101912,		ENST00000432783.1
uc064uny.1	chr9	-	96103078	96103174	96103078	96103078	1	96103078,	96103174,		ENST00000365068.1
uc064unz.1	chr9	-	96106660	96116411	96106660	96106660	3	96106660,96114634,96116245,	96109036,96114754,96116411,		ENST00000624497.3
uc064uoa.1	chr9	-	96235305	96239904	96235305	96235305	2	96235305,96239822,	96235570,96239904,		ENST00000467499.5
uc064uob.1	chr9	-	96235305	96249918	96235305	96235305	6	96235305,96240757,96244290,96245344,96249750,96249909,	96235570,96240907,96244394,96245426,96249786,96249918,		ENST00000494814.5
uc064uoc.1	chr9	-	96235305	96250470	96235305	96235305	8	96235305,96240757,96244328,96245344,96246555,96249750,96249909,96250307,	96235570,96240907,96244394,96245426,96246590,96249786,96250052,96250470,		ENST00000464104.5
uc004awa.2	chr9	-	96235305	96302152	96235459	96302104	11	96235305,96240757,96244328,96245344,96246555,96249750,96251417,96252802,96254867,96298415,96301950,	96235570,96240907,96244394,96245426,96246590,96249786,96251485,96252910,96254943,96298462,96302152,	Q6FH62	ENST00000375263.7
uc010msc.1	chr9	-	96235306	96302152	96235459	96302104	10	96235306,96244328,96245344,96246555,96249750,96251417,96252802,96254867,96298415,96301950,	96235570,96244394,96245426,96246590,96249786,96251485,96252910,96254943,96298462,96302152,	P37058	ENST00000375262.3
uc064uod.1	chr9	-	96235822	96235922	96235822	96235822	1	96235822,	96235922,		ENST00000577254.1
uc064uoe.1	chr9	-	96239326	96244350	96239326	96239326	3	96239326,96240757,96244328,	96239671,96240907,96244350,		ENST00000484816.1
uc064uof.1	chr9	+	96246461	96250393	96246461	96246461	3	96246461,96247222,96249582,	96246609,96247335,96250393,		ENST00000448857.1
uc064uog.1	chr9	-	96250397	96254901	96250397	96250397	5	96250397,96251126,96251417,96252802,96254867,	96250485,96251261,96251485,96252910,96254901,		ENST00000463517.1
uc064uoh.1	chr9	-	96256215	96256319	96256215	96256215	1	96256215,	96256319,		ENST00000384546.1
uc064uoi.1	chr9	-	96320705	96324169	96320705	96320705	2	96320705,96324090,	96321341,96324169,		ENST00000490599.1
uc004awc.4	chr9	-	96320705	96383697	96321241	96383634	12	96320705,96321997,96324090,96336716,96343903,96345298,96351102,96352037,96360153,96364463,96368271,96383476,	96321341,96322080,96324169,96336784,96343996,96345401,96351171,96352109,96360221,96364550,96368305,96383697,	Q76EJ3	ENST00000253270.11
uc010msf.4	chr9	-	96320706	96383710	96321241	96383634	9	96320706,96321997,96324090,96351102,96352037,96360153,96364463,96368271,96383476,	96321341,96322080,96324169,96351171,96352109,96360221,96364550,96368305,96383710,	Q76EJ3	ENST00000375259.8
uc064uoj.1	chr9	-	96350749	96383682	96351098	96383634	6	96350749,96352037,96360153,96364463,96368271,96383476,	96351171,96352109,96360221,96364550,96368305,96383682,	Q5VZJ2	ENST00000375257.1
uc064uok.1	chr9	-	96351106	96383680	96351106	96351106	8	96351106,96352037,96357410,96360153,96364463,96368271,96373999,96383476,	96351171,96352109,96357551,96360221,96364550,96368305,96374082,96383680,		ENST00000482643.1
uc004awf.4	chr9	-	96385940	96418329	96388236	96418032	5	96385940,96392397,96394822,96398163,96417612,	96388459,96392536,96394942,96398314,96418329,	Q7RTV3	ENST00000375256.4
uc010msh.5	chr9	+	96450200	96491336	96450279	96490038	5	96450200,96458378,96484461,96488088,96489981,	96450628,96458541,96484633,96488274,96491336,	Q5JVS0	ENST00000375251.7
uc010msg.5	chr9	+	96450204	96491336	96450279	96490038	8	96450204,96458378,96465336,96465709,96471010,96484461,96488088,96489981,	96450628,96458541,96465498,96465778,96471094,96484633,96488274,96491336,	Q5JVS0	ENST00000375249.4
uc064uol.1	chr9	+	96483024	96491336	96483024	96483024	3	96483024,96488088,96489981,	96484633,96488274,96491336,		ENST00000466976.1
uc064uom.1	chr9	-	96490240	96619830	96496286	96619378	14	96490240,96496206,96522505,96523260,96523586,96533926,96534454,96539077,96541825,96551795,96562692,96564776,96565392,96619218,	96493252,96496359,96522603,96523420,96523725,96534157,96534542,96539140,96541892,96551872,96562785,96564852,96565483,96619830,	O60729	ENST00000474602.5
uc064uon.1	chr9	-	96500107	96619363	96515677	96619363	15	96500107,96509672,96515648,96522505,96523260,96523586,96533926,96534454,96539077,96541825,96551795,96562692,96564776,96565392,96619218,	96503789,96509789,96515792,96522603,96523420,96523725,96534157,96534542,96539140,96541892,96551872,96562785,96564852,96565483,96619363,	H7C3U8	ENST00000412285.6
uc004awj.3	chr9	-	96500112	96619830	96503752	96619378	14	96500112,96509672,96522505,96523260,96523586,96533926,96534454,96539077,96541825,96551795,96562692,96564776,96565392,96619218,	96503789,96509789,96522603,96523420,96523725,96534157,96534542,96539140,96541892,96551872,96562785,96564852,96565483,96619830,	O60729	ENST00000375241.5
uc004awk.4	chr9	-	96502585	96619378	96503752	96619378	13	96502585,96522505,96523260,96523586,96533926,96534454,96539077,96541825,96551795,96562692,96564776,96565392,96619218,	96503789,96522603,96523420,96523725,96534157,96534542,96539140,96541892,96551872,96562785,96564852,96565483,96619378,	O60729	ENST00000375240.7
uc004awi.4	chr9	-	96502611	96567254	96503752	96566816	14	96502611,96509672,96522505,96523260,96523586,96533926,96534454,96539077,96541825,96551795,96562692,96564776,96565392,96566767,	96503789,96509789,96522603,96523420,96523725,96534157,96534542,96539140,96541892,96551872,96562785,96564852,96565483,96567254,	O60729	ENST00000375242.7
uc064uoo.1	chr9	-	96503564	96619400	96515677	96619378	14	96503564,96515648,96522505,96523260,96523586,96533926,96534454,96539077,96541825,96551795,96562692,96564776,96565392,96619218,	96503789,96515792,96522603,96523420,96523725,96534157,96534542,96539140,96541892,96551872,96562785,96564852,96565483,96619400,	O60729	ENST00000463569.5
uc064uop.1	chr9	-	96514502	96522603	96514502	96514502	3	96514502,96515648,96522505,	96514949,96515792,96522603,		ENST00000481149.1
uc064uoq.1	chr9	-	96534000	96566830	96534000	96566830	9	96534000,96534454,96539077,96541825,96551795,96562692,96564776,96565392,96566767,	96534157,96534542,96539140,96541892,96551872,96562785,96564852,96565512,96566830,	H0Y577	ENST00000452280.5
uc064uor.1	chr9	-	96534140	96618606	96534140	96618606	9	96534140,96534454,96539077,96541825,96551795,96562692,96564776,96565392,96618494,	96534157,96534542,96539140,96541892,96551872,96562785,96564852,96565483,96618606,	Q5JU07	ENST00000415608.1
uc064uos.1	chr9	-	96538626	96564836	96538626	96538626	6	96538626,96539077,96541825,96551795,96562692,96564776,	96538725,96539140,96541892,96551872,96562785,96564836,		ENST00000480920.5
uc064uot.1	chr9	-	96538974	96619297	96538974	96538974	7	96538974,96541825,96551795,96562692,96564776,96565392,96619218,	96539140,96541892,96551872,96562785,96564852,96565483,96619297,		ENST00000496750.5
uc064uou.1	chr9	-	96551800	96618743	96551800	96551800	5	96551800,96562692,96564776,96565392,96618494,	96551872,96562785,96564852,96565455,96618743,		ENST00000463547.5
uc064uov.1	chr9	-	96562547	96565428	96562547	96562547	3	96562547,96564776,96565392,	96562785,96564852,96565428,		ENST00000484948.1
uc064uow.1	chr9	-	96639576	96654748	96641758	96654748	4	96639576,96651389,96651658,96654704,	96641886,96651495,96651712,96654748,	H0Y7F1	ENST00000411939.5
uc004awm.4	chr9	-	96639576	96655281	96641758	96655281	6	96639576,96645892,96651389,96651658,96654704,96655089,	96641886,96646024,96651495,96651712,96654773,96655281,	Q7RTV5	ENST00000375234.7
uc064uox.1	chr9	-	96639576	96655303	96641758	96655303	6	96639576,96645892,96651389,96651658,96654704,96655251,	96641886,96646024,96651495,96651712,96654773,96655303,	H0Y5J5	ENST00000446045.1
uc064uoy.1	chr9	-	96645989	96654972	96645989	96645989	4	96645989,96651389,96651658,96654704,	96646024,96651495,96651712,96654972,		ENST00000464512.1
uc064uoz.1	chr9	+	96687055	96721121	96687055	96687055	2	96687055,96720965,	96687324,96721121,		ENST00000423924.1
uc064upa.1	chr9	+	96729013	96729155	96729013	96729013	1	96729013,	96729155,		ENST00000629475.1
uc004awn.1	chr9	-	96755864	96778046	96758777	96776069	6	96755864,96763117,96763505,96774787,96775999,96778033,	96760477,96763213,96763632,96774846,96776245,96778046,	Q9Y2H8	ENST00000223428.8
uc004awo.1	chr9	-	96755864	96778056	96758777	96776069	6	96755864,96763117,96763505,96774787,96775999,96777581,	96760477,96763213,96763632,96774846,96776245,96778056,	Q9Y2H8	ENST00000375231.5
uc064upb.1	chr9	-	96762946	96763693	96762946	96762946	2	96762946,96763505,	96763213,96763693,		ENST00000472201.1
uc064upc.1	chr9	-	96763066	96778129	96763066	96776069	5	96763066,96763505,96774787,96775999,96778033,	96763213,96763632,96774846,96776245,96778129,	Q5SZP4	ENST00000374641.3
uc004awp.2	chr9	-	96816471	96854488	96817922	96851961	6	96816471,96827079,96844889,96851946,96852852,96854087,	96819778,96827181,96845016,96852005,96853069,96854488,	Q6ZMW2	ENST00000481138.5
uc064upd.1	chr9	-	96816990	96853072	96817922	96851961	5	96816990,96827079,96844889,96851946,96852852,	96819778,96827181,96845016,96852005,96853072,	Q6ZMW2	ENST00000535338.5
uc064upe.1	chr9	-	96817632	96875574	96817922	96875574	3	96817632,96827079,96875467,	96819778,96827181,96875574,	H0Y892	ENST00000289032.12
uc064upf.1	chr9	-	96819407	96854183	96819407	96819407	4	96819407,96827079,96851946,96854087,	96819778,96827181,96852005,96854183,		ENST00000466833.5
uc064upg.1	chr9	-	96819407	96854360	96819407	96851961	5	96819407,96827079,96844889,96851946,96854087,	96819778,96827181,96845016,96852005,96854360,	C9J9Y8	ENST00000478850.5
uc064uph.1	chr9	-	96844920	96854277	96844920	96844920	4	96844920,96851946,96852852,96854087,	96845016,96852005,96853069,96854277,		ENST00000430274.6
uc064upi.1	chr9	-	96844945	96875623	96861601	96875600	6	96844945,96851946,96852852,96860240,96861527,96875467,	96845016,96852005,96853014,96860414,96861603,96875623,	F8WEU9	ENST00000498811.1
uc064upj.1	chr9	-	96852982	96854360	96852982	96852982	2	96852982,96854087,	96853014,96854360,		ENST00000485322.1
uc064upk.1	chr9	-	96898065	96949585	96898065	96898065	5	96898065,96918642,96933794,96942602,96949554,	96898127,96918826,96933915,96942752,96949585,		ENST00000506067.1
uc004awq.3	chr9	+	96928309	96940253	96929024	96939596	7	96928309,96931721,96935327,96936424,96937063,96937884,96939557,	96929040,96932418,96935456,96936564,96937404,96938001,96940253,	Q5VZR2	ENST00000354649.7
uc022bkp.1	chr9	+	96929003	96939418	96929024	96939149	7	96929003,96931721,96935327,96936424,96937063,96937884,96938363,	96929040,96932418,96935456,96936564,96937404,96938001,96939418,	Q5VZR2	ENST00000372322.3
uc004aws.3	chr9	-	96946044	97013580	96946163	97013366	5	96946044,96949554,96958834,96972852,97013258,	96946221,96949682,96958897,96972948,97013580,	R4GN14	ENST00000602917.5
uc064upl.1	chr9	-	96948910	97013580	96948910	97013366	5	96948910,96949554,96958834,96972852,97013258,	96948920,96949682,96958897,96972948,97013580,	Q5VZR4	ENST00000375223.4
uc010msi.4	chr9	-	97029678	97039643	97032948	97038043	8	97029678,97034725,97035527,97036522,97037251,97037492,97037917,97039606,	97033048,97034843,97035693,97036747,97037398,97037615,97038053,97039643,	O60911	ENST00000538255.5
uc004awt.4	chr9	-	97032657	97039310	97032948	97038043	8	97032657,97034725,97035527,97036522,97037251,97037492,97037917,97039070,	97033048,97034843,97035693,97036747,97037398,97037615,97038053,97039310,	O60911	ENST00000259470.5
uc064upm.1	chr9	-	97037290	97039142	97037290	97037290	5	97037290,97037492,97037917,97038410,97039070,	97037398,97037615,97038053,97038548,97039142,		ENST00000479932.1
uc064upn.1	chr9	-	97192922	97193025	97192922	97192922	1	97192922,	97193025,		ENST00000516912.1
uc004axc.2	chr9	-	97195350	97197687	97195350	97195350	3	97195350,97196528,97197519,	97195590,97196594,97197687,		ENST00000416066.1
uc064upo.1	chr9	-	97200474	97238700	97200474	97200474	3	97200474,97211372,97238422,	97200565,97211487,97238700,		ENST00000607322.1
uc064upp.1	chr9	+	97233200	97235014	97233200	97233200	2	97233200,97234884,	97233351,97235014,		ENST00000420204.1
uc064upq.1	chr9	-	97237763	97238678	97237763	97237763	2	97237763,97238422,	97238085,97238678,		ENST00000366109.2
uc011luu.3	chr9	+	97238448	97291993	97238448	97238448	12	97238448,97246095,97250791,97251540,97276568,97277555,97279361,97281515,97287659,97290583,97290853,97291370,	97238567,97246186,97250843,97251557,97276697,97277626,97279473,97281669,97287735,97290665,97290902,97291993,		ENST00000527128.5
uc011lur.3	chr9	+	97238482	97297314	97238482	97238482	16	97238482,97246095,97250791,97251540,97276568,97277555,97279361,97281515,97287659,97290583,97290853,97291370,97292555,97293946,97294844,97295619,	97238567,97246186,97250843,97251557,97276697,97277626,97279473,97281669,97287735,97290665,97290902,97291487,97292675,97294110,97294991,97297314,		ENST00000375204.2
uc064upr.1	chr9	+	97238496	97377287	97238496	97238496	49	97238496,97246095,97250791,97251540,97276568,97277555,97279361,97281515,97287659,97290583,97290853,97291370,97293946,97294844,97307735,97307982,97309413,97312112,97313235,97314392,97314617,97314850,97317064,97318462,97320125,97322832,97323780,97325018,97326553,97328019,97330153,97330321,97343339,97354568,97354891,97357626,97359981,97361725,97362195,97362362,97364017,97365672,97366558,97369921,97370640,97371594,97374542,97375453,97376762,	97238567,97246186,97250843,97251557,97276697,97277626,97279473,97281669,97287735,97290665,97290902,97291487,97294110,97294991,97307806,97308132,97309604,97312201,97313345,97314521,97314728,97314946,97317228,97318582,97320205,97322921,97323903,97325192,97326669,97328146,97330193,97330767,97343563,97354713,97355008,97357725,97360101,97361898,97362251,97362441,97364128,97365739,97366700,97370082,97370778,97371706,97374648,97375589,97377287,		ENST00000375206.6
uc064upt.1	chr9	+	97250828	97377098	97250828	97250828	43	97250828,97251540,97276568,97277555,97279361,97281515,97287659,97290583,97290853,97291370,97307735,97307982,97309413,97312112,97313235,97314617,97314850,97317064,97318462,97320125,97322832,97323780,97325018,97326553,97328019,97330153,97330321,97343339,97354568,97354891,97357626,97359981,97361725,97362195,97362362,97365672,97366558,97369921,97370640,97371594,97374542,97375453,97376762,	97250843,97251557,97276697,97277626,97279473,97281669,97287735,97290665,97290902,97291487,97307806,97308132,97309604,97312201,97313345,97314728,97314946,97317228,97318582,97320205,97322921,97323903,97325192,97326669,97328146,97330193,97330767,97343563,97354713,97355008,97357725,97360101,97361898,97362251,97362441,97365739,97366700,97370082,97370778,97371706,97374648,97375589,97377098,		ENST00000532526.5
uc064upu.1	chr9	+	97250828	97377098	97250828	97250828	49	97250828,97251540,97276568,97277555,97279361,97281515,97287659,97290583,97290853,97291370,97293946,97294844,97307735,97307982,97309413,97312112,97313235,97314392,97314617,97314850,97317064,97318462,97320125,97322832,97323780,97325018,97326553,97328019,97330153,97330321,97343339,97347313,97349110,97350408,97354568,97354891,97357626,97359981,97361725,97362195,97364050,97365672,97366558,97369921,97370640,97371594,97374542,97375453,97376762,	97250843,97251557,97276697,97277626,97279473,97281669,97287735,97290665,97290902,97291487,97294110,97294991,97307806,97308132,97309604,97312201,97313345,97314521,97314728,97314946,97317228,97318582,97320205,97322921,97323903,97325192,97326669,97328146,97330193,97330767,97343563,97347489,97349291,97350555,97354713,97355008,97357725,97360101,97361898,97362441,97364128,97365739,97366700,97370082,97370778,97371706,97374648,97375589,97377098,		ENST00000534123.5
uc064upv.1	chr9	+	97290591	97376933	97290591	97290591	41	97290591,97290853,97291370,97293946,97294844,97307735,97307982,97309413,97312112,97313235,97314392,97314617,97314850,97317064,97320125,97322832,97323780,97325018,97326553,97330153,97330321,97343339,97347313,97349090,97350408,97354568,97354891,97357626,97359985,97361725,97362195,97362362,97364050,97365672,97366558,97369921,97370640,97371594,97374542,97375453,97376762,	97290665,97290902,97291487,97294110,97294991,97307806,97308132,97309604,97312201,97313345,97314521,97314728,97314946,97317228,97320205,97322921,97323938,97325192,97326669,97330193,97330767,97343563,97347666,97349291,97350555,97354713,97355008,97357725,97360101,97361898,97362251,97362441,97364128,97365739,97366700,97370082,97370778,97371706,97374648,97375589,97376933,		ENST00000529787.2
uc064upw.1	chr9	+	97307303	97309493	97307303	97307303	3	97307303,97307735,97309413,	97307371,97308132,97309493,		ENST00000472746.2
uc004axf.4	chr9	+	97307320	97343643	97307320	97307320	20	97307320,97307735,97307982,97309413,97312112,97313235,97314392,97314617,97314850,97317064,97318462,97320125,97322832,97323780,97325018,97326553,97328019,97330153,97330321,97343339,	97307371,97307806,97308132,97309604,97312201,97313345,97314521,97314728,97314946,97317228,97318582,97320205,97322921,97323903,97325192,97326669,97328146,97330193,97330767,97343643,		ENST00000494917.6
uc011luv.2	chr9	+	97307360	97345813	97307360	97307360	21	97307360,97307735,97307982,97309413,97312112,97313235,97314392,97314617,97314850,97317064,97318462,97320125,97322832,97323780,97325018,97326553,97328019,97330153,97330321,97343339,97345605,	97307551,97307806,97308132,97309604,97312201,97313336,97314521,97314728,97314946,97317228,97318582,97320205,97322921,97323903,97325192,97326669,97328146,97330193,97330767,97343563,97345813,		ENST00000460482.6
uc004axg.3	chr9	+	97307658	97376933	97307755	97376894	37	97307658,97307982,97309413,97312112,97313235,97314392,97314617,97314850,97317064,97318462,97320125,97322832,97323780,97325018,97326553,97328019,97330153,97330321,97343339,97347313,97349110,97350408,97354568,97354891,97357626,97359981,97361725,97362195,97364050,97365672,97366558,97369921,97370640,97371594,97374542,97375453,97376762,	97307806,97308132,97309604,97312201,97313345,97314521,97314728,97314946,97317228,97318582,97320205,97322921,97323903,97325192,97326669,97328146,97330193,97330767,97343563,97347489,97349291,97350555,97354713,97355008,97357725,97360101,97361898,97362441,97364128,97365739,97366700,97370082,97370778,97371706,97374648,97375589,97376933,	Q9P1Z9	ENST00000529487.1
uc064upx.1	chr9	+	97330397	97350503	97330397	97330397	3	97330397,97343339,97350408,	97330767,97343563,97350503,		ENST00000528678.1
uc064upy.1	chr9	+	97330532	97350554	97330532	97330532	3	97330532,97349110,97350408,	97330767,97349291,97350554,		ENST00000530011.1
uc064upz.1	chr9	+	97354616	97358026	97354616	97354616	3	97354616,97354891,97357626,	97354713,97355008,97358026,		ENST00000471314.1
uc064uqa.1	chr9	+	97362294	97364659	97362294	97362294	3	97362294,97364181,97364420,	97362441,97364274,97364659,		ENST00000527182.1
uc033dcl.1	chr9	-	97363553	97363681	97363553	97363553	1	97363553,	97363681,		ENST00000408342.1
uc064uqb.1	chr9	+	97365164	97369944	97365164	97365164	3	97365164,97366558,97369921,	97365739,97366700,97369944,		ENST00000483504.2
uc064uqc.1	chr9	+	97369277	97378524	97369277	97369277	3	97369277,97370640,97375453,	97370082,97374648,97378524,		ENST00000526038.1
uc064uqd.1	chr9	+	97370012	97371975	97370012	97370012	3	97370012,97370640,97371594,	97370082,97370778,97371975,		ENST00000534189.1
uc064uqe.1	chr9	+	97371339	97376818	97371339	97371339	4	97371339,97374542,97375453,97376762,	97371706,97374648,97375589,97376818,		ENST00000530551.5
uc064uqf.1	chr9	+	97371871	97376933	97371871	97371871	3	97371871,97375453,97376762,	97374648,97375589,97376933,		ENST00000487976.2
uc004axj.4	chr9	+	97411949	97496125	97428465	97495883	17	97411949,97428459,97430932,97432024,97439244,97441657,97460177,97464841,97470557,97472292,97473491,97475382,97478438,97480827,97482848,97487171,97495662,	97412238,97428672,97431074,97432238,97439318,97441875,97460764,97465028,97470669,97472495,97473626,97475469,97478573,97480938,97483351,97487332,97496125,	Q8NHU6	ENST00000355295.4
uc064uqg.1	chr9	+	97480341	97482946	97480341	97480341	2	97480341,97482848,	97480938,97482946,		ENST00000492428.1
uc004axl.3	chr9	+	97501179	97601741	97524188	97599698	10	97501179,97524140,97546184,97553280,97562731,97564037,97565847,97568893,97591290,97599633,	97501267,97524308,97546341,97553400,97562821,97564168,97565955,97569037,97591435,97601741,	P28289	ENST00000395211.6
uc004axk.3	chr9	+	97501638	97601748	97524188	97599698	10	97501638,97524140,97546184,97553280,97562731,97564037,97565847,97568893,97591290,97599633,	97501803,97524308,97546341,97553400,97562821,97564168,97565955,97569037,97591435,97601748,	P28289	ENST00000259365.8
uc064uqh.1	chr9	-	97512705	97516706	97512705	97512705	3	97512705,97513692,97516212,	97513216,97513889,97516706,		ENST00000451595.7
uc064uqi.1	chr9	-	97513143	97517836	97513143	97513143	5	97513143,97513692,97516212,97516648,97517742,	97513216,97513889,97516359,97516818,97517836,		ENST00000609957.1
uc064uqj.1	chr9	+	97555434	97601254	97555695	97599698	7	97555434,97562731,97564037,97565847,97568893,97591290,97599633,	97555711,97562821,97564168,97565955,97569037,97591435,97601254,	P28289	ENST00000375175.1
uc064uqk.1	chr9	-	97600079	97603155	97600079	97600079	1	97600079,	97603155,		ENST00000375173.1
uc004axn.4	chr9	-	97600082	97633575	97602468	97627562	10	97600082,97604726,97605482,97606142,97610345,97611573,97617756,97625680,97627397,97633242,	97602767,97604865,97605641,97606261,97610451,97611699,97617877,97625997,97627612,97633575,	Q5T7W7	ENST00000341170.4
uc064uql.1	chr9	-	97602717	97633301	97627382	97627562	10	97602717,97604726,97605482,97606142,97610345,97611573,97617756,97625680,97627305,97633242,	97602767,97604865,97605641,97606261,97610451,97611699,97617877,97625997,97627612,97633301,	Q5T7X0	ENST00000375172.6
uc064uqm.1	chr9	-	97604068	97627404	97627382	97627404	6	97604068,97605482,97606142,97617756,97625680,97627305,	97604865,97605641,97606261,97617877,97625997,97627404,		ENST00000375165.5
uc064uqn.1	chr9	-	97610209	97625775	97610209	97610209	4	97610209,97611573,97617756,97625680,	97610451,97611699,97617877,97625775,		ENST00000375163.5
uc064uqo.1	chr9	-	97610844	97617852	97610844	97610844	3	97610844,97611573,97617756,	97611122,97611699,97617852,		ENST00000484708.1
uc004axq.4	chr9	+	97633625	97673748	97633881	97671199	23	97633625,97640793,97641561,97643203,97645116,97645610,97647491,97648007,97650502,97651309,97653797,97654879,97655701,97656010,97658639,97660945,97662041,97662953,97664339,97666762,97668845,97669592,97671085,	97633915,97640882,97641662,97643360,97645224,97645732,97647561,97648223,97650600,97651373,97653908,97654944,97655764,97656085,97658743,97661068,97662144,97663047,97664443,97666877,97668974,97669706,97673748,	Q09161	ENST00000375147.7
uc064uqp.1	chr9	+	97633667	97650562	97633881	97645141	7	97633667,97640793,97641561,97645116,97647491,97648007,97650502,	97633915,97640882,97641662,97645224,97647561,97648223,97650562,	F2Z2T1	ENST00000478100.3
uc064uqq.1	chr9	+	97633881	97645141	97633881	97645141	4	97633881,97640793,97641561,97645116,	97633915,97640882,97641662,97645141,	F2Z2T1	ENST00000629069.1
uc064uqr.1	chr9	-	97634514	97636051	97634514	97634514	3	97634514,97635787,97635962,	97634631,97635866,97636051,		ENST00000437864.1
uc064uqs.1	chr9	+	97666762	97670076	97666762	97669814	3	97666762,97668845,97669592,	97666877,97668974,97670076,	X6R941	ENST00000375130.2
uc064uqt.1	chr9	+	97672710	97673740	97672710	97672710	2	97672710,97673511,	97672781,97673740,		ENST00000491445.1
uc064uqu.1	chr9	-	97674908	97697293	97682308	97697292	7	97674908,97682199,97684922,97687095,97689533,97693648,97697120,	97675587,97682430,97685040,97687261,97689639,97693759,97697293,	F2Z2T2	ENST00000462523.5
uc004axr.5	chr9	-	97674908	97697357	97675438	97697292	6	97674908,97684922,97687095,97689533,97693648,97697120,	97675587,97685040,97687261,97689639,97693759,97697357,	P23025	ENST00000375128.4
uc064uqv.1	chr9	-	97675066	97675955	97675066	97675066	2	97675066,97675770,	97675587,97675955,		ENST00000485042.1
uc064uqw.1	chr9	-	97684960	97697295	97684960	97684960	4	97684960,97687095,97693648,97697223,	97685040,97687261,97693759,97697295,		ENST00000496104.1
uc064uqx.1	chr9	+	97700233	97700325	97700233	97700233	1	97700233,	97700325,		ENST00000582499.1
uc064uqy.1	chr9	+	97743207	97744935	97743207	97743207	1	97743207,	97744935,		ENST00000562653.1
uc064uqz.1	chr9	-	97805934	97810008	97805934	97805934	2	97805934,97809894,	97806024,97810008,		ENST00000430058.1
uc004axu.4	chr9	+	97853253	97856715	97853914	97855036	1	97853253,	97856715,	O00358	ENST00000375123.4
uc004axv.2	chr9	-	97904488	97922570	97904732	97922493	5	97904488,97909959,97913400,97916163,97922417,	97904992,97910616,97913558,97916338,97922570,	Q9BU70	ENST00000375119.7
uc064ura.1	chr9	-	97904533	97912471	97904732	97910587	2	97904533,97909959,	97904992,97912471,	Q5T114	ENST00000375118.1
uc064urb.1	chr9	-	97904551	97922516	97910157	97911017	8	97904551,97909959,97910167,97910917,97913400,97913978,97916163,97922417,	97904992,97910166,97910616,97912975,97913558,97914026,97916338,97922516,	Q6Y2L2	ENST00000611338.4
uc064urc.1	chr9	-	97909988	97922472	97909988	97909988	3	97909988,97913400,97922417,	97910616,97913558,97922472,		ENST00000478126.5
uc064urd.1	chr9	-	97910282	97922490	97912901	97922490	5	97910282,97912872,97913400,97916163,97922417,	97910616,97912975,97913558,97916338,97922490,	Q5T112	ENST00000375117.8
uc064ure.1	chr9	-	97910502	97922468	97910502	97910502	4	97910502,97912872,97913400,97922417,	97910616,97912975,97913558,97922468,		ENST00000471580.1
uc064urf.1	chr9	-	97913251	97922487	97913284	97922487	3	97913251,97916163,97922417,	97913558,97916338,97922487,	Q5T111	ENST00000455506.1
uc064urg.1	chr9	+	97915689	97915796	97915689	97915689	1	97915689,	97915796,		ENST00000364960.1
uc004axy.4	chr9	-	97926790	97938393	97927383	97938136	4	97926790,97930034,97936170,97938057,	97927478,97931221,97936264,97938393,	Q9BXL5	ENST00000616898.1
uc004axz.5	chr9	-	97926790	97944856	97927383	97938136	5	97926790,97930034,97936170,97938057,97944767,	97927478,97931221,97936264,97938191,97944856,	Q9BXL5	ENST00000259456.7
uc004aya.4	chr9	+	97983360	98015943	97983555	98015431	7	97983360,97994630,97998555,98004963,98011270,98012420,98015363,	97983609,97994780,97998678,98005153,98011389,98012472,98015943,	Q92688	ENST00000339399.4
uc064urh.1	chr9	+	97984591	98005135	97984591	97984591	5	97984591,97994630,97998555,98002275,98004934,	97984692,97994780,97998678,98002387,98005135,		ENST00000473205.1
uc064uri.1	chr9	-	97986550	97987656	97986550	97986550	2	97986550,97987519,	97986815,97987656,		ENST00000411981.1
uc064urj.1	chr9	+	97998613	98005298	97998613	97998613	2	97998613,98004963,	97998678,98005298,		ENST00000486769.1
uc064urk.1	chr9	+	98032229	98032335	98032229	98032229	1	98032229,	98032335,		ENST00000391219.1
uc004ayc.4	chr9	+	98056738	98083075	98056808	98083055	6	98056738,98060781,98076917,98078192,98080815,98082845,	98056940,98060997,98077017,98078347,98081082,98083075,	Q9NR45	ENST00000210444.5
uc064url.1	chr9	+	98056767	98078304	98056767	98056767	5	98056767,98060781,98075569,98076917,98078192,	98056940,98060997,98075732,98077017,98078304,		ENST00000495319.1
uc064urm.1	chr9	+	98056769	98061259	98056769	98056769	2	98056769,98060781,	98056940,98061259,		ENST00000480925.1
uc064urn.1	chr9	-	98069274	98119210	98087469	98119188	7	98069274,98087441,98091908,98094866,98099930,98109888,98118981,	98069687,98088005,98092001,98095029,98100164,98109984,98119210,	Q14142	ENST00000375098.7
uc064uro.1	chr9	+	98074642	98083075	98074642	98074642	4	98074642,98078192,98080815,98082845,	98077017,98078347,98081082,98083075,		ENST00000461452.1
uc064urp.1	chr9	+	98076828	98081055	98078167	98081055	3	98076828,98078061,98080815,	98077017,98078347,98081055,	Q5TBR1	ENST00000415280.1
uc064urq.1	chr9	+	98078320	98082166	98078320	98081136	2	98078320,98080815,	98078347,98082166,	Q5TBR0	ENST00000427646.1
uc064urr.1	chr9	-	98080839	98088001	98080839	98080839	2	98080839,98087441,	98081261,98088001,		ENST00000478530.1
uc004ayh.3	chr9	-	98084354	98119198	98087469	98119188	6	98084354,98091908,98094866,98099930,98109888,98118981,	98088005,98092001,98095029,98100164,98109984,98119198,	Q14142	ENST00000341469.6
uc004ayg.3	chr9	-	98084354	98119198	98087469	98119188	7	98084354,98087441,98091908,98094866,98099930,98109888,98118981,	98084466,98088005,98092001,98095029,98100164,98109984,98119198,	Q14142	ENST00000342043.3
uc064urs.1	chr9	-	98087899	98119212	98094949	98119188	5	98087899,98091908,98094866,98099930,98118981,	98088005,98092001,98095029,98099976,98119212,	F2Z2M2	ENST00000475147.1
uc064urt.1	chr9	-	98094866	98119136	98094866	98094866	5	98094866,98099930,98109888,98110068,98118981,	98095029,98100164,98109984,98110234,98119136,		ENST00000478401.1
uc064uru.1	chr9	+	98115884	98116135	98115884	98115884	1	98115884,	98116135,		ENST00000611137.1
uc004ayl.4	chr9	-	98120974	98172884	98124773	98157660	12	98120974,98126548,98128169,98128606,98129793,98130954,98132184,98133037,98134805,98137571,98157459,98172626,	98124905,98126823,98128260,98128719,98129890,98131059,98132301,98133217,98134955,98137688,98157660,98172884,	Q92828	ENST00000343933.9
uc004aym.4	chr9	-	98120974	98192640	98124773	98157660	12	98120974,98126548,98128169,98128606,98129793,98130954,98132184,98133037,98134805,98137571,98157459,98192558,	98124905,98126823,98128260,98128719,98129890,98131059,98132301,98133217,98134955,98137688,98157660,98192640,	Q92828	ENST00000375077.4
uc011lvb.3	chr9	-	98198998	98255721	98199380	98255541	13	98198998,98200252,98201478,98203287,98208667,98210655,98213107,98220832,98228951,98233415,98243993,98251784,98255172,	98199588,98200374,98201664,98203408,98209144,98210843,98213218,98221228,98229148,98233549,98244129,98251926,98255721,	Q9BYX2	ENST00000465784.6
uc004ayp.5	chr9	-	98199025	98213550	98199380	98213212	7	98199025,98200252,98201478,98203287,98208667,98210655,98213107,	98199588,98200374,98201664,98203408,98209144,98210843,98213550,	Q9BYX2	ENST00000375063.5
uc064urv.1	chr9	-	98199028	98255580	98199580	98255541	13	98199028,98200252,98201478,98203287,98208667,98210655,98213107,98220832,98228951,98233415,98243993,98251784,98255172,	98199584,98200374,98201664,98203408,98209144,98210843,98213218,98221228,98229148,98233549,98244129,98251926,98255580,	Q9BYX2	ENST00000375064.5
uc004ayr.4	chr9	-	98199028	98255590	98199380	98233542	12	98199028,98200252,98201478,98203287,98208667,98210655,98213107,98220832,98228951,98233415,98243993,98255172,	98199588,98200374,98201664,98203408,98209144,98210843,98213218,98221228,98229148,98233549,98244129,98255590,	Q9BYX2	ENST00000342112.9
uc004ayq.4	chr9	-	98199028	98255633	98199380	98255541	13	98199028,98200252,98201478,98203287,98208667,98210655,98213107,98220832,98228951,98233415,98243993,98251784,98255172,	98199588,98200341,98201664,98203408,98209144,98210843,98213218,98221228,98229148,98233549,98244129,98251926,98255633,	Q9BYX2	ENST00000375066.6
uc064urw.1	chr9	-	98208674	98229083	98208674	98208674	4	98208674,98210655,98221093,98228951,	98209144,98210738,98221228,98229083,		ENST00000493589.2
uc033dcn.1	chr9	-	98229148	98229217	98229148	98229148	1	98229148,	98229217,		ENST00000614935.1
uc004ays.5	chr9	-	98288081	98709197	98290583	98708737	19	98288081,98293784,98299223,98303240,98306120,98311094,98362714,98371463,98385639,98388853,98394174,98406080,98453980,98473145,98480931,98496412,98541872,98577934,98708416,	98290749,98293902,98299353,98303423,98306345,98311205,98362837,98371571,98385772,98389004,98394255,98406141,98454217,98473346,98480997,98496514,98542043,98578072,98709197,	O75899	ENST00000259455.3
uc284qyr.1	chr9	-	98303329	98371571	98303329	98371571	4	98303329,98306120,98362714,98371463,	98303423,98306345,98362837,98371571,		ENST00000634457.1
uc284qys.1	chr9	-	98304177	98306571	98304177	98304177	2	98304177,98306120,	98304289,98306571,		ENST00000634354.1
uc284qyt.1	chr9	-	98306213	98375307	98306213	98306213	5	98306213,98311094,98362714,98371463,98375150,	98306345,98311205,98362837,98371571,98375307,		ENST00000635462.1
uc284qyu.1	chr9	-	98362554	98388887	98362554	98362554	4	98362554,98371463,98385639,98388853,	98362837,98371571,98385772,98388887,		ENST00000634314.1
uc284qyv.1	chr9	-	98454163	98516299	98454163	98454163	6	98454163,98473145,98480931,98495965,98496412,98515993,	98454217,98473346,98480997,98496067,98496514,98516299,		ENST00000634919.1
uc064urx.1	chr9	-	98473229	98555898	98473229	98473229	5	98473229,98480931,98496412,98541872,98555652,	98473346,98480997,98496514,98542043,98555898,		ENST00000477471.1
uc284qyw.1	chr9	-	98473335	98607650	98473335	98473335	6	98473335,98480931,98496412,98541872,98577934,98607555,	98473346,98480997,98496514,98542043,98578072,98607650,		ENST00000634227.1
uc064ury.1	chr9	+	98634604	98634730	98634604	98634604	1	98634604,	98634730,		ENST00000630565.1
uc064urz.1	chr9	-	98712729	98712814	98712729	98712729	1	98712729,	98712814,		ENST00000620698.2
uc064usa.1	chr9	-	98731328	98777426	98736518	98777426	9	98731328,98736495,98745558,98751028,98756419,98768080,98770895,98773876,98777404,	98732553,98736623,98745675,98751096,98756606,98768250,98771046,98774080,98777426,	H7C163	ENST00000444472.5
uc064usb.1	chr9	-	98731995	98796965	98732503	98784835	15	98731995,98736526,98745558,98751028,98756419,98768080,98770895,98773876,98777404,98778225,98780188,98782466,98783952,98784831,98796683,	98732553,98736623,98745675,98751096,98756603,98768250,98771046,98774080,98777454,98778424,98780337,98782573,98784157,98784876,98796965,	A0A0A0MRS7	ENST00000375019.6
uc284qyx.1	chr9	-	98732012	98795996	98732012	98732012	15	98732012,98736526,98745558,98746059,98751028,98756419,98768080,98770895,98773876,98777404,98778225,98780188,98782466,98783952,98795989,	98732553,98736623,98745675,98746094,98751096,98756603,98768250,98771046,98774080,98777454,98778424,98780337,98782573,98784157,98795996,		ENST00000634393.1
uc004ayu.4	chr9	-	98732018	98796539	98736518	98796491	15	98732018,98745558,98751028,98756419,98768080,98770895,98773876,98777404,98778225,98780188,98782466,98783952,98784831,98790103,98796132,	98736623,98745675,98751096,98756603,98768250,98771046,98774080,98777454,98778424,98780337,98782573,98784157,98784876,98790606,98796539,	Q68DC2	ENST00000353234.4
uc064usc.1	chr9	-	98783569	98784468	98783569	98783569	2	98783569,98784379,	98784157,98784468,		ENST00000486778.1
uc064usd.1	chr9	-	98783949	98790496	98783949	98783949	3	98783949,98784831,98790103,	98784157,98784876,98790496,		ENST00000466120.1
uc064use.1	chr9	-	98789910	98796539	98789910	98789910	2	98789910,98796132,	98790606,98796539,		ENST00000471846.1
uc004ayz.3	chr9	+	98807698	98850081	98807698	98849092	10	98807698,98823255,98826751,98831771,98835248,98836971,98840001,98844095,98845976,98848951,	98808069,98823425,98826941,98831957,98835366,98837148,98840133,98844209,98846123,98850081,	Q8IXK2	ENST00000375011.3
uc064usf.1	chr9	+	98808002	98835355	98808002	98826779	4	98808002,98826751,98831771,98835248,	98808069,98826941,98831957,98835355,	A0A087WT76	ENST00000610463.1
uc064usg.1	chr9	+	98837074	98844522	98837074	98837074	3	98837074,98840001,98844095,	98837148,98840133,98844522,		ENST00000615204.1
uc064ush.1	chr9	-	98847171	98872257	98847171	98847171	4	98847171,98866684,98867038,98872188,	98847491,98866852,98867110,98872257,		ENST00000629238.2
uc064usi.1	chr9	-	98847228	98872278	98847228	98847228	2	98847228,98872188,	98847491,98872278,		ENST00000433997.1
uc064usj.1	chr9	-	98847230	98872403	98847230	98847230	3	98847230,98848927,98872188,	98847491,98849141,98872403,		ENST00000630758.1
uc064usk.1	chr9	-	98847392	98849613	98847392	98847392	2	98847392,98848927,	98847491,98849613,		ENST00000589257.1
uc064usl.1	chr9	+	98848771	98849634	98848771	98848771	2	98848771,98848951,	98848860,98849634,		ENST00000470473.1
uc064usm.1	chr9	-	98854192	98872263	98854192	98854192	4	98854192,98866684,98867038,98872188,	98854331,98866852,98867110,98872263,		ENST00000628879.2
uc064usn.1	chr9	-	98859571	98872263	98859571	98859571	2	98859571,98872188,	98860154,98872263,		ENST00000629611.2
uc064uso.1	chr9	-	98862238	98872263	98862238	98862238	5	98862238,98866684,98867038,98869964,98872188,	98862512,98866852,98867110,98870064,98872263,		ENST00000590015.5
uc064usp.1	chr9	-	98864443	98872263	98864443	98864443	2	98864443,98872188,	98864820,98872263,		ENST00000627925.2
uc064usq.1	chr9	-	98868990	98872263	98868990	98868990	2	98868990,98872188,	98869513,98872263,		ENST00000585610.5
uc064usr.1	chr9	-	98868990	98872263	98868990	98868990	3	98868990,98870802,98872188,	98869457,98870984,98872263,		ENST00000590660.5
uc064uss.1	chr9	-	98868990	98872263	98868990	98868990	3	98868990,98870890,98872188,	98869457,98870984,98872263,		ENST00000591184.5
uc064ust.1	chr9	-	98868990	98872415	98868990	98868990	2	98868990,98872188,	98869417,98872415,		ENST00000589976.5
uc064usu.1	chr9	-	98868994	98872415	98868994	98868994	2	98868994,98872188,	98869457,98872415,		ENST00000585704.5
uc064usv.1	chr9	-	98869001	98872415	98869001	98869001	2	98869001,98872188,	98869490,98872415,		ENST00000587726.5
uc064usw.1	chr9	-	98869061	98872263	98869061	98869061	2	98869061,98872188,	98869683,98872263,		ENST00000586750.5
uc064usx.1	chr9	-	98869066	98872263	98869066	98869066	3	98869066,98870432,98872188,	98869457,98870771,98872263,		ENST00000586979.5
uc064usy.1	chr9	-	98869114	98872263	98869114	98869114	4	98869114,98869586,98869964,98872062,	98869490,98869683,98870064,98872263,		ENST00000589059.5
uc064usz.1	chr9	-	98869164	98872263	98869164	98869164	3	98869164,98869586,98871957,	98869490,98869683,98872263,		ENST00000592309.5
uc064uta.1	chr9	-	98869240	98872263	98869240	98869240	4	98869240,98870432,98870890,98872188,	98869490,98870771,98870984,98872263,		ENST00000590999.5
uc064utb.1	chr9	-	98869336	98872260	98869336	98869336	5	98869336,98869586,98870432,98871359,98872188,	98869457,98869683,98870771,98871396,98872260,		ENST00000592627.5
uc064utc.1	chr9	-	98869381	98872262	98869381	98869381	5	98869381,98869586,98869980,98870432,98872188,	98869490,98869683,98870064,98870771,98872262,		ENST00000588535.1
uc064utd.1	chr9	-	98870113	98872415	98870113	98870113	2	98870113,98872188,	98870771,98872415,		ENST00000589105.1
uc064ute.1	chr9	-	98870348	98872263	98870348	98870348	2	98870348,98872188,	98870984,98872263,		ENST00000589430.1
uc064utf.1	chr9	+	98943178	98944188	98943178	98943178	3	98943178,98943954,98944161,	98943309,98944072,98944188,		ENST00000467052.1
uc064utg.1	chr9	-	98943336	98943775	98943336	98943336	1	98943336,	98943775,		ENST00000605631.1
uc064uth.1	chr9	+	98943638	98986453	98943638	98943638	3	98943638,98944161,98985564,	98944072,98944250,98986453,		ENST00000471477.1
uc004azb.3	chr9	+	98943638	99070792	98944061	99069886	42	98943638,98944161,98985564,98987293,98989177,98996933,99000838,99003452,99004897,99015416,99015975,99020388,99022090,99023356,99024873,99025903,99034548,99035013,99035349,99036169,99036312,99038667,99040520,99042044,99044567,99044734,99047785,99047940,99049689,99049853,99052387,99054575,99055101,99055261,99056259,99059888,99061970,99062244,99063049,99066881,99068554,99069672,	98944072,98944250,98986112,98987368,98989258,98997081,99000951,99003587,99005050,99015566,99016119,99020442,99022150,99023449,99024999,99025966,99034584,99035154,99035418,99036205,99036396,99038733,99040556,99042107,99044636,99044770,99047839,99048000,99049758,99049895,99052433,99054656,99055151,99055372,99056404,99059953,99062099,99062304,99063109,99067067,99068670,99070792,	P39059	ENST00000375001.7
uc064uti.1	chr9	+	98943712	99070792	98944192	99069886	43	98943712,98944161,98985564,98987293,98989177,98996933,98997852,99000849,99003452,99004897,99015416,99015975,99020388,99022090,99023356,99024873,99025903,99034548,99035013,99035349,99036169,99036312,99038667,99040520,99042044,99044567,99044734,99047785,99047940,99049689,99049853,99052387,99054575,99055101,99055261,99056259,99059888,99061970,99062244,99063049,99066881,99068554,99069672,	98944072,98944250,98986112,98987368,98989258,98997085,98997859,99000951,99003587,99005050,99015566,99016119,99020442,99022150,99023449,99024999,99025966,99034584,99035154,99035418,99036205,99036396,99038733,99040556,99042107,99044636,99044770,99047839,99048000,99049758,99049895,99052433,99054656,99055151,99055372,99056404,99059953,99062099,99062304,99063109,99067067,99068670,99070792,	A0A087X0K0	ENST00000610452.1
uc064utj.1	chr9	+	99038672	99041377	99038672	99038672	3	99038672,99040520,99040703,	99038733,99040556,99041377,		ENST00000496686.1
uc064utk.1	chr9	-	99074119	99074230	99074119	99074119	1	99074119,	99074230,		ENST00000583374.2
uc064utl.1	chr9	+	99104037	99132726	99128964	99132726	3	99104037,99128854,99132508,	99104106,99129100,99132726,	F8VVC4	ENST00000547314.5
uc064utm.1	chr9	+	99104069	99132739	99128964	99132739	3	99104069,99128854,99132496,	99104106,99129100,99132739,	F8W0K6	ENST00000552573.6
uc004azc.4	chr9	+	99105088	99154192	99105205	99149305	9	99105088,99128854,99132508,99137858,99142535,99144731,99146484,99147653,99149179,	99105302,99129100,99132739,99138089,99142703,99144888,99146609,99147784,99154192,	Q5T7S2	ENST00000374994.8
uc004azd.4	chr9	+	99105110	99153649	99105205	99149305	8	99105110,99128854,99137858,99142535,99144731,99146484,99147653,99149179,	99105302,99129100,99138089,99142703,99144888,99146609,99147784,99153649,	P36897	ENST00000374990.6
uc064utn.1	chr9	+	99105149	99149528	99105205	99147663	8	99105149,99128854,99132496,99137858,99142535,99144731,99147653,99149179,	99105302,99129100,99132739,99138089,99142703,99144888,99147784,99149528,	F8W1R9	ENST00000549766.5
uc004aze.4	chr9	+	99105149	99153658	99105205	99149305	9	99105149,99128854,99132496,99137858,99142535,99144731,99146484,99147653,99149179,	99105302,99129100,99132739,99138089,99142703,99144888,99146609,99147784,99153658,	P36897	ENST00000552516.5
uc064uto.1	chr9	+	99127774	99138064	99128964	99138064	3	99127774,99128854,99137858,	99128002,99129100,99138064,	F8VXZ5	ENST00000549021.5
uc064utp.1	chr9	+	99127873	99132703	99128964	99132703	3	99127873,99128854,99132496,	99128002,99129100,99132703,	F8VRH6	ENST00000548365.5
uc011lvc.3	chr9	+	99127915	99149341	99128964	99149305	9	99127915,99128854,99132508,99137858,99142535,99144731,99146484,99147653,99149179,	99128002,99129100,99132739,99138089,99142703,99144888,99146609,99147784,99149341,	B4DY26	ENST00000550253.1
uc064utq.1	chr9	+	99127933	99132739	99128964	99132739	3	99127933,99128835,99132508,	99128002,99129100,99132739,	H0YHS4	ENST00000546584.1
uc022bkv.1	chr9	-	99145839	99145966	99145839	99145839	1	99145839,	99145966,		ENST00000517133.1
uc064utr.1	chr9	+	99183372	99184891	99183372	99183372	2	99183372,99184593,	99183513,99184891,		ENST00000450399.1
uc064uts.1	chr9	-	99185586	99185866	99185586	99185586	1	99185586,	99185866,		ENST00000469816.3
uc064utt.1	chr9	-	99216425	99221942	99221068	99221894	3	99216425,99220978,99221546,	99218836,99221137,99221942,	A0A0A0MTE0	ENST00000238477.5
uc004azf.4	chr9	-	99217366	99221956	99217933	99221894	2	99217366,99221546,	99218836,99221956,	Q9H553	ENST00000476832.1
uc064utu.1	chr9	-	99217371	99221140	99217933	99221047	2	99217371,99220978,	99218836,99221140,	Q9H553	ENST00000319033.7
uc064utv.1	chr9	+	99222063	99230615	99227959	99230424	4	99222063,99222545,99227898,99230336,	99222171,99222643,99228000,99230615,	S4R3B5	ENST00000498603.5
uc004azh.4	chr9	+	99222300	99230615	99222363	99230424	4	99222300,99222545,99227898,99230336,	99222366,99222643,99228000,99230615,	P60468	ENST00000223641.4
uc064utw.1	chr9	+	99222314	99223180	99222314	99222314	2	99222314,99222545,	99222366,99223180,		ENST00000481573.1
uc064utx.1	chr9	+	99284021	99284373	99284021	99284021	1	99284021,	99284373,		ENST00000410405.1
uc064uty.1	chr9	-	99355336	99356264	99355336	99355336	1	99355336,	99356264,		ENST00000603491.1
uc004azj.2	chr9	-	99355336	99368914	99355336	99355336	3	99355336,99367660,99368819,	99355602,99367808,99368914,		ENST00000605377.5
uc004azi.2	chr9	-	99355343	99366472	99355343	99355343	3	99355343,99359384,99366398,	99355602,99359509,99366472,		ENST00000604237.5
uc004azm.3	chr9	-	99355409	99375227	99355409	99355409	10	99355409,99359384,99359699,99360387,99366398,99367660,99369731,99370853,99374005,99375137,	99355602,99359509,99359877,99360499,99366543,99367808,99369868,99371456,99374407,99375227,		ENST00000604258.5
uc022bkw.1	chr9	+	99357826	99357957	99357826	99357826	1	99357826,	99357957,		ENST00000621202.1
uc064utz.1	chr9	-	99366416	99372512	99366416	99366416	3	99366416,99367660,99371012,	99366516,99367808,99372512,		ENST00000605707.1
uc022bkx.1	chr9	+	99368446	99368566	99368446	99368446	1	99368446,	99368566,		ENST00000615933.1
uc064uua.1	chr9	-	99374353	99375784	99374353	99374353	2	99374353,99375137,	99374407,99375784,		ENST00000604009.5
uc064uub.1	chr9	-	99374353	99377240	99374353	99374353	3	99374353,99376399,99376840,	99374407,99376496,99377240,		ENST00000605043.1
uc064uuc.1	chr9	+	99531695	99536924	99531695	99531695	2	99531695,99536622,	99531812,99536924,		ENST00000413271.1
uc004bad.1	chr9	-	99585785	99819889	99585785	99585785	7	99585785,99586884,99588424,99596189,99718158,99805870,99819820,	99586650,99586984,99588586,99596287,99718287,99805991,99819889,		ENST00000427039.1
uc004bae.3	chr9	+	99821854	99834059	99828042	99833532	5	99821854,99825658,99828040,99832688,99833281,	99822407,99825832,99828993,99832818,99834059,	Q92570	ENST00000338488.8
uc004baf.2	chr9	+	99821854	99865051	99828042	99863867	8	99821854,99825658,99828040,99832688,99833281,99844648,99847436,99863619,	99822407,99825832,99828993,99832818,99833454,99844848,99847615,99865051,	Q92570	ENST00000395097.6
uc022bky.1	chr9	+	99821854	99866891	99826770	99863867	9	99821854,99825658,99826729,99828040,99832688,99833281,99844648,99847436,99863619,	99822407,99825832,99826801,99828993,99832818,99833454,99844848,99847615,99866891,	Q92570	ENST00000618101.4
uc064uud.1	chr9	+	99826726	99866891	99826770	99863867	7	99826726,99828040,99832688,99833281,99844648,99847436,99863619,	99826801,99828993,99832818,99833454,99844848,99847615,99866891,	Q92570	ENST00000330847.1
uc004baj.5	chr9	-	99886321	99906601	99886321	99886321	3	99886321,99894879,99906553,	99886695,99895005,99906601,		ENST00000529965.2
uc004bal.5	chr9	+	99906632	99970341	99915239	99968673	8	99906632,99915177,99928777,99951059,99959916,99960104,99967652,99968433,	99906706,99915362,99928843,99951285,99960032,99960155,99967739,99970341,	P56962	ENST00000259400.10
uc064uue.1	chr9	+	99906670	99968520	99915239	99916063	8	99906670,99915177,99916048,99928777,99951059,99960104,99967652,99968433,	99906706,99915362,99916168,99928843,99951285,99960155,99967739,99968520,	E9PQU9	ENST00000529340.5
uc064uuf.1	chr9	+	99906672	99929169	99906672	99906672	3	99906672,99915177,99928777,	99906706,99915362,99929169,		ENST00000533696.5
uc064uug.1	chr9	+	99906676	99951184	99915239	99915362	5	99906676,99913989,99915177,99928777,99951059,	99906706,99914151,99915362,99928843,99951184,	E9PJW1	ENST00000531035.5
uc064uuh.1	chr9	+	99906677	99959953	99915239	99945736	6	99906677,99915177,99928777,99945718,99951059,99959916,	99906706,99915362,99928843,99945850,99951285,99959953,	E9PJV6	ENST00000525342.5
uc064uui.1	chr9	+	99906695	99968748	99915239	99960115	7	99906695,99915177,99928777,99951059,99960104,99967652,99968433,	99906706,99915362,99928843,99951285,99960155,99967739,99968748,	E9PIC2	ENST00000524405.5
uc064uuj.1	chr9	+	99906708	99969540	99915239	99968673	8	99906708,99915177,99928777,99951059,99959916,99960104,99967652,99968433,	99907393,99915362,99928843,99951285,99960032,99960155,99967739,99969540,	P56962	ENST00000525640.5
uc064uuk.1	chr9	+	99906711	99969540	99915239	99968673	8	99906711,99915177,99928777,99951059,99959916,99960104,99967652,99968433,	99907297,99915362,99928843,99951285,99960032,99960155,99967739,99969540,	P56962	ENST00000534052.1
uc064uul.1	chr9	+	99906741	99915362	99915239	99915362	2	99906741,99915177,	99907098,99915362,	E9PJW1	ENST00000526607.1
uc064uum.1	chr9	-	99915076	99929896	99915076	99915076	2	99915076,99929807,	99915323,99929896,		ENST00000524512.1
uc064uun.1	chr9	+	99928777	99954043	99928777	99928777	3	99928777,99951059,99953993,	99928843,99951285,99954043,		ENST00000525579.5
uc064uuo.1	chr9	+	99937907	99968612	99937907	99937907	6	99937907,99951059,99959916,99960104,99967652,99968433,	99938076,99951285,99960032,99960155,99967739,99968612,		ENST00000525847.1
uc064uup.1	chr9	+	99967269	99968821	99967269	99967269	2	99967269,99968433,	99967739,99968821,		ENST00000529385.1
uc004bam.4	chr9	-	99979178	100099040	99982611	100098840	12	99979178,99984966,100006505,100007577,100016321,100018255,100020615,100022041,100052416,100057819,100060099,100098783,	99982713,99985069,100006647,100007689,100016438,100018313,100020731,100022226,100052532,100057859,100060172,100099040,	Q9BS26	ENST00000262455.6
uc004bap.3	chr9	+	100099255	100301000	100104521	100300674	17	100099255,100104497,100126382,100226061,100229659,100240059,100242569,100246615,100252282,100252906,100264821,100272863,100284319,100292325,100296916,100297935,100300567,	100099416,100104627,100126549,100226235,100229827,100240240,100242679,100246787,100252438,100253136,100264928,100273076,100284603,100293043,100297146,100298010,100301000,	Q9Y283	ENST00000262457.6
uc064uuq.1	chr9	+	100099260	100226234	100099260	100099260	5	100099260,100104497,100126382,100215400,100226061,	100099416,100104627,100126549,100215488,100226234,		ENST00000496467.5
uc064uur.1	chr9	+	100099271	100102017	100099271	100099271	2	100099271,100101300,	100099416,100102017,		ENST00000480309.1
uc004bao.3	chr9	+	100099274	100300788	100104521	100300674	18	100099274,100104497,100126382,100226061,100229659,100240059,100242569,100246615,100252282,100252906,100264821,100272863,100284319,100292325,100292946,100296916,100297935,100300567,	100099416,100104627,100126549,100226235,100229827,100240240,100242679,100246787,100252438,100253136,100264928,100273076,100284603,100292436,100293043,100297146,100298010,100300788,	Q9Y283	ENST00000262456.6
uc064uus.1	chr9	+	100099287	100130903	100104521	100129708	4	100099287,100104497,100126382,100129675,	100099416,100104627,100126549,100130903,	Q9Y283	ENST00000374921.3
uc064uut.1	chr9	+	100099302	100226213	100099302	100099302	6	100099302,100104497,100126382,100214924,100215400,100226061,	100099416,100104627,100126549,100215040,100215488,100226213,		ENST00000466647.5
uc064uuu.1	chr9	+	100102558	100102839	100102558	100102558	1	100102558,	100102839,		ENST00000461926.3
uc064uuv.1	chr9	+	100104538	100240126	100104538	100104538	8	100104538,100126382,100131869,100214924,100215400,100226061,100229659,100240059,	100104627,100126549,100131954,100215040,100215488,100226235,100229827,100240126,		ENST00000460636.2
uc011lvg.3	chr9	-	100302076	100352571	100302190	100352421	15	100302076,100303631,100308499,100310298,100320264,100321682,100326301,100327786,100329139,100329930,100340256,100346071,100346693,100349183,100352418,	100302304,100303785,100308681,100310379,100320398,100321771,100326479,100327962,100329275,100330169,100340369,100346315,100347406,100349369,100352571,	Q9NXF1	ENST00000535814.5
uc004bas.4	chr9	-	100302083	100352939	100302190	100349363	15	100302083,100303631,100308499,100310298,100320264,100321682,100326301,100327786,100329139,100329930,100340256,100346071,100346693,100349183,100352771,	100302304,100303842,100308681,100310379,100320398,100321771,100326479,100327962,100329275,100330169,100340369,100346315,100347406,100349372,100352939,	Q9NXF1	ENST00000374902.8
uc064uuw.1	chr9	-	100302085	100307869	100302085	100302085	2	100302085,100303631,	100302304,100307869,		ENST00000477648.1
uc064uux.1	chr9	-	100329185	100347304	100329185	100346143	5	100329185,100329930,100340256,100346071,100347166,	100329275,100330169,100340369,100346315,100347304,	A0A0A0MSR3	ENST00000429235.1
uc064uuy.1	chr9	+	100395628	100395740	100395628	100395628	1	100395628,	100395740,		ENST00000584776.2
uc004baw.4	chr9	+	100427155	100451229	100441938	100450966	3	100427155,100441905,100450556,	100427393,100442356,100451229,	Q96H12	ENST00000395067.6
uc064uuz.1	chr9	+	100427206	100442341	100441938	100442341	3	100427206,100429505,100441905,	100427393,100429662,100442341,	X6RL08	ENST00000398977.2
uc022bkz.2	chr9	+	100427276	100450705	100441938	100445230	4	100427276,100441905,100445168,100450556,	100427393,100442356,100445237,100450705,	Q96H12	ENST00000374885.5
uc022bla.2	chr9	+	100427428	100451711	100441938	100450966	3	100427428,100441905,100450556,	100427570,100442356,100451711,	Q96H12	ENST00000622639.4
uc064uva.1	chr9	+	100427436	100450681	100441938	100450681	3	100427436,100441905,100450556,	100427570,100442356,100450681,	X6R907	ENST00000374886.7
uc022blb.2	chr9	+	100429513	100451711	100441938	100450966	3	100429513,100441905,100450556,	100429662,100442356,100451711,	Q96H12	ENST00000613183.1
uc004bax.4	chr9	+	100442148	100451229	100442148	100442148	3	100442148,100444127,100450556,	100442356,100445237,100451229,		ENST00000489377.1
uc064uvb.1	chr9	+	100442270	100577636	100442277	100576600	10	100442270,100498764,100509004,100513306,100516674,100547743,100550094,100561396,100572517,100576515,	100442356,100498874,100509134,100513333,100516771,100547892,100550160,100561520,100572676,100577636,	A0A0A6YYJ0	ENST00000502978.1
uc004baz.3	chr9	+	100473112	100577636	100473544	100576600	10	100473112,100498764,100509004,100513306,100516674,100547743,100550094,100561396,100572517,100576515,	100473740,100498874,100509134,100513333,100516771,100547892,100550160,100561520,100572676,100577636,	Q8IYR6	ENST00000374879.4
uc004bba.5	chr9	+	100578078	100587906	100578143	100586451	2	100578078,100585764,	100578551,100587906,	Q5BKX8	ENST00000307584.5
uc064uvc.1	chr9	-	100581078	100581379	100581078	100581078	1	100581078,	100581379,		ENST00000364096.1
uc064uvd.1	chr9	+	100732032	100732116	100732032	100732032	1	100732032,	100732116,		ENST00000626027.1
uc004bbb.4	chr9	+	101028708	101325135	101185494	101324057	8	101028708,101185449,101269879,101286103,101309210,101312797,101317364,101324024,	101029102,101185557,101270068,101286236,101309461,101312974,101317496,101325135,	Q8TBJ4	ENST00000374874.7
uc064uve.1	chr9	+	101131521	101286160	101185494	101286160	4	101131521,101185449,101269879,101286103,	101131639,101185557,101270068,101286160,	M9MML5	ENST00000456287.5
uc064uvf.1	chr9	+	101185034	101188026	101185034	101185034	3	101185034,101185449,101187269,	101185255,101185557,101188026,		ENST00000494890.5
uc004bbc.4	chr9	+	101185034	101325131	101185494	101324057	8	101185034,101185449,101269879,101286103,101309210,101312797,101317364,101324024,	101185255,101185557,101270068,101286236,101309461,101312974,101317496,101325131,	Q8TBJ4	ENST00000395056.2
uc064uvg.1	chr9	+	101269801	101312894	101269801	101269801	4	101269801,101286103,101309210,101312797,	101270068,101286236,101309461,101312894,		ENST00000463206.1
uc064uvh.1	chr9	+	101322476	101322533	101322476	101322476	1	101322476,	101322533,		ENST00000517232.1
uc010mtd.3	chr9	-	101360416	101383519	101362427	101371404	4	101360416,101368119,101370938,101383469,	101363015,101368322,101371463,101383519,	Q14032	ENST00000259407.6
uc064uvi.1	chr9	-	101361503	101371475	101362427	101371404	3	101361503,101368119,101370938,	101363015,101368322,101371475,	Q14032	ENST00000395051.3
uc004bbe.3	chr9	-	101387632	101398614	101390465	101398592	2	101387632,101398500,	101390850,101398614,	Q8N5N7	ENST00000374865.4
uc004bbi.3	chr9	+	101398872	101410660	101399156	101409649	3	101398872,101399925,101407928,	101399189,101400010,101410660,	O75820	ENST00000374861.7
uc004bbg.3	chr9	+	101399027	101410660	101399976	101409649	4	101399027,101399394,101399925,101407928,	101399189,101399530,101400010,101410660,	O75820	ENST00000259395.4
uc004bbh.3	chr9	+	101399027	101410660	101399156	101409649	3	101399027,101399883,101407928,	101399189,101400010,101410660,	O75820	ENST00000339664.6
uc031teq.2	chr9	+	101399088	101409937	101399156	101407947	4	101399088,101399925,101407411,101407928,	101399189,101400010,101407532,101409937,	A0A087X0K2	ENST00000615466.1
uc004bbk.3	chr9	-	101420577	101435823	101421808	101430887	9	101420577,101424842,101425452,101426554,101427481,101428468,101429754,101430775,101435708,	101421904,101425042,101425627,101426638,101427642,101428523,101429966,101430897,101435823,	P05062	ENST00000374855.8
uc064uvj.1	chr9	-	101421551	101435774	101424853	101430887	10	101421551,101424842,101424937,101425452,101426554,101427481,101428468,101429754,101430775,101435708,	101421904,101424900,101425042,101425627,101426638,101427642,101428523,101429966,101430897,101435774,	A0A087WXX2	ENST00000616752.1
uc064uvk.1	chr9	-	101425560	101429875	101425560	101425560	3	101425560,101426554,101429808,	101425627,101426638,101429875,		ENST00000468981.3
uc064uvl.1	chr9	+	101468438	101481502	101468438	101468438	3	101468438,101479839,101481362,	101468608,101479923,101481502,		ENST00000424154.5
uc064uvm.1	chr9	+	101468461	101481502	101468461	101468461	4	101468461,101474875,101479839,101481362,	101468608,101475042,101479923,101481502,		ENST00000450109.5
uc064uvn.1	chr9	+	101469321	101481502	101469321	101469321	2	101469321,101481362,	101469620,101481502,		ENST00000431507.5
uc064uvo.1	chr9	+	101469378	101481502	101469378	101469378	3	101469378,101479839,101481362,	101469620,101479923,101481502,		ENST00000425734.1
uc064uvp.1	chr9	-	101473170	101487117	101475880	101477092	3	101473170,101480670,101486948,	101477169,101480725,101487117,	Q9BRR3	ENST00000374847.5
uc004bbm.4	chr9	-	101473170	101487193	101475880	101477092	2	101473170,101486948,	101477169,101487193,	Q9BRR3	ENST00000374848.7
uc064uvq.1	chr9	-	101473170	101533448	101475880	101477092	4	101473170,101489113,101531347,101532676,	101477169,101489200,101531559,101533448,	Q9BRR3	ENST00000374851.1
uc064uvr.1	chr9	-	101531234	101533537	101531234	101531234	2	101531234,101533452,	101531559,101533537,		ENST00000482920.1
uc004bbn.5	chr9	+	101533850	101563344	101535423	101562422	20	101533850,101535397,101540202,101540489,101540792,101544766,101546819,101547136,101547398,101550605,101551683,101552140,101552382,101553987,101554693,101557383,101560800,101561089,101561909,101562245,	101533914,101535552,101540370,101540637,101540975,101544885,101546966,101547214,101547518,101550785,101551819,101552262,101552753,101554105,101554843,101557596,101560926,101561230,101562011,101563344,	Q5VTR2	ENST00000389120.7
uc064uvs.1	chr9	+	101533887	101540890	101535423	101540890	5	101533887,101535397,101540202,101540489,101540792,	101533914,101535552,101540370,101540637,101540890,	C9JXC9	ENST00000374819.6
uc064uvt.1	chr9	+	101533904	101540370	101535423	101540370	3	101533904,101535397,101540202,	101533968,101535552,101540370,	C9JWJ4	ENST00000479306.5
uc064uvu.1	chr9	+	101533957	101540279	101533957	101533957	3	101533957,101535397,101540176,	101534300,101535552,101540279,		ENST00000481046.1
uc064uvv.1	chr9	+	101533978	101540628	101535423	101540628	4	101533978,101535397,101540202,101540489,	101534300,101535552,101540370,101540628,	C9J0A5	ENST00000466817.1
uc064uvw.1	chr9	-	101549685	101549771	101549685	101549685	1	101549685,	101549771,		ENST00000584534.1
uc064uvx.1	chr9	+	101560680	101561452	101560680	101560680	2	101560680,101561089,	101560926,101561452,		ENST00000478072.2
uc004bbp.3	chr9	-	101569352	101738580	101573173	101737979	9	101569352,101577767,101579195,101613375,101623317,101628255,101670059,101686595,101737280,	101573513,101577844,101579360,101613527,101623433,101628401,101671107,101687200,101738580,	Q8TCU5	ENST00000361820.3
uc004bbr.3	chr9	-	101591614	101595001	101594408	101594930	1	101591614,	101595001,	Q96LZ3	ENST00000374806.1
uc064uvy.1	chr9	-	101600848	101613522	101600848	101600848	3	101600848,101602951,101613375,	101601116,101603034,101613522,		ENST00000479772.1
uc064uvz.1	chr9	+	102256603	102256710	102256603	102256603	1	102256603,	102256710,		ENST00000459618.1
uc033dde.2	chr9	+	102295376	102295464	102295376	102295376	1	102295376,	102295464,		ENST00000410185.1
uc033ddi.2	chr9	+	102519635	102657514	102519635	102519635	5	102519635,102578270,102585750,102643130,102657275,	102519708,102578396,102585818,102643214,102657514,		ENST00000374801.3
uc064uwa.1	chr9	+	102995310	103006378	102995380	103005678	5	102995310,103001577,103003141,103004694,103004968,	102995397,103001618,103003263,103004851,103006378,	Q14093	ENST00000612124.4
uc004bbs.2	chr9	+	102995310	103018488	102995380	103005678	8	102995310,103001577,103003141,103004694,103004968,103011981,103016887,103018324,	102995397,103001618,103003263,103004851,103006378,103012097,103016961,103018488,	Q14093	ENST00000374798.7
uc064uwb.1	chr9	+	102995343	103018488	102995380	103005678	7	102995343,103001577,103003141,103004694,103004968,103010700,103018324,	102995397,103001618,103003263,103004851,103006378,103010805,103018488,	Q14093	ENST00000487798.5
uc064uwc.1	chr9	+	103012058	103018488	103012058	103012058	2	103012058,103018324,	103012097,103018488,		ENST00000590560.1
uc004bbt.4	chr9	-	103140522	103325034	103140522	103140522	10	103140522,103144310,103188045,103227713,103264523,103276030,103277329,103315141,103320013,103324990,	103143263,103144366,103188116,103227811,103264650,103276148,103277499,103315281,103320186,103325034,		ENST00000411575.5
uc064uwd.1	chr9	-	103207172	103253266	103207172	103207172	4	103207172,103227713,103243729,103253033,	103207443,103227811,103243786,103253266,		ENST00000425157.2
uc064uwe.1	chr9	-	103276030	103324778	103276030	103276030	4	103276030,103277329,103315141,103324656,	103276148,103277499,103315281,103324778,		ENST00000455051.2
uc064uwf.1	chr9	-	103361951	103429892	103361951	103361951	3	103361951,103364879,103429782,	103362184,103365062,103429892,		ENST00000421507.2
uc064uwg.1	chr9	-	103689472	103689577	103689472	103689472	1	103689472,	103689577,		ENST00000517222.1
uc064uwh.1	chr9	-	104080023	104092474	104080023	104080023	3	104080023,104087039,104092088,	104086541,104087155,104092474,		ENST00000603487.1
uc064uwi.1	chr9	-	104092401	104093073	104092401	104092401	1	104092401,	104093073,		ENST00000603949.1
uc011lvl.3	chr9	+	104094259	104141409	104095384	104139315	25	104094259,104095298,104096147,104098445,104099643,104100092,104100388,104101959,104102423,104111580,104113315,104113963,104114690,104116199,104118170,104120026,104123107,104124911,104126640,104127285,104129644,104132008,104134414,104138017,104139138,	104094477,104095552,104096297,104098568,104099682,104100203,104100433,104102193,104102573,104111814,104113475,104114081,104114829,104116319,104118375,104120162,104123232,104125105,104126784,104127480,104129845,104132125,104134575,104138165,104141409,	O95347	ENST00000286398.11
uc064uwj.1	chr9	+	104094295	104102193	104098562	104102193	6	104094295,104098445,104099643,104100092,104100388,104101959,	104094448,104098568,104099682,104100203,104100433,104102193,	Q5T821	ENST00000440179.5
uc004bbw.4	chr9	+	104094325	104141417	104095384	104139315	25	104094325,104095323,104096147,104098445,104099643,104100092,104100388,104101959,104102423,104111580,104113315,104113963,104114690,104116199,104118170,104120026,104123107,104124911,104126640,104127285,104129644,104132008,104134414,104138017,104139138,	104094477,104095552,104096297,104098568,104099682,104100203,104100433,104102193,104102573,104111814,104113475,104114081,104114829,104116319,104118375,104120162,104123232,104125105,104126784,104127480,104129845,104132125,104134575,104138165,104141417,	O95347	ENST00000374793.7
uc004bbx.4	chr9	+	104094563	104139651	104095384	104139315	25	104094563,104095323,104096147,104098445,104099643,104100092,104100388,104101959,104102423,104111580,104113315,104113963,104114690,104116199,104118170,104120026,104123107,104124911,104126640,104127285,104129644,104132008,104134414,104138017,104139138,	104094838,104095552,104096297,104098568,104099682,104100203,104100433,104102193,104102573,104111814,104113475,104114081,104114829,104116319,104118375,104120162,104123232,104125105,104126784,104127480,104129845,104132125,104134575,104138165,104139651,	O95347	ENST00000374787.7
uc064uwk.1	chr9	+	104127406	104139652	104129653	104135898	7	104127406,104129644,104132008,104134414,104135867,104138017,104139138,	104127480,104129845,104132125,104134575,104136060,104138165,104139652,	A0A0C4DGE5	ENST00000493955.1
uc011lvm.2	chr9	+	104504262	104505222	104504262	104505222	1	104504262,	104505222,	Q8NGS4	ENST00000334726.3
uc284qyy.1	chr9	+	104520828	104537180	104520828	104520828	2	104520828,104535925,	104521175,104537180,		ENST00000635678.1
uc011lvn.2	chr9	-	104526252	104527209	104526252	104527209	1	104526252,	104527209,	Q8NGS5	ENST00000277216.3
uc004bcb.2	chr9	-	104535748	104536856	104535769	104536813	1	104535748,	104536856,	Q8NGS6	ENST00000374781.2
uc011lvo.2	chr9	+	104569167	104570130	104569167	104570130	1	104569167,	104570130,	Q8NGS7	ENST00000335040.1
uc011lvp.2	chr9	-	104598456	104599413	104598456	104599413	1	104598456,	104599413,	Q8NGS8	ENST00000374779.3
uc011lvq.2	chr9	-	104604670	104605627	104604670	104605627	1	104604670,	104605627,	Q8NGS9	ENST00000542196.2
uc011lvr.2	chr9	-	104617247	104618204	104617247	104618204	1	104617247,	104618204,	Q8NGT0	ENST00000259362.1
uc011lvs.2	chr9	+	104694421	104695462	104694421	104695462	1	104694421,	104695462,	Q8NGV5	ENST00000318763.6
uc004bch.1	chr9	+	104747687	104760122	104747792	104759338	6	104747687,104750955,104752905,104754550,104759084,104759261,	104747852,104751166,104753064,104754700,104759171,104760122,	Q9UFN0	ENST00000374767.4
uc064uwl.1	chr9	+	104753598	104759130	104753598	104753598	2	104753598,104759084,	104754700,104759130,		ENST00000471001.1
uc064uwm.1	chr9	+	104764156	104777457	104764240	104773073	6	104764156,104766324,104768862,104772821,104772996,104777127,	104764300,104766535,104769021,104772908,104773176,104777457,	F2Z3L7	ENST00000460936.5
uc004bci.3	chr9	+	104764169	104774010	104764240	104773073	6	104764169,104766324,104768862,104770848,104772821,104772996,	104764300,104766535,104769021,104770998,104772908,104774010,	Q9BS92	ENST00000374762.3
uc064uwn.1	chr9	+	104764194	104773146	104764194	104764194	6	104764194,104768862,104770848,104771233,104772821,104772996,	104764300,104769021,104770998,104771316,104772908,104773146,		ENST00000461177.1
uc004bcl.4	chr9	-	104781001	104928237	104784314	104903679	50	104781001,104785395,104786297,104786872,104787919,104788425,104790921,104791935,104792785,104793170,104794386,104796052,104796308,104798420,104799818,104800509,104802053,104803283,104804625,104806240,104809465,104810799,104812573,104814117,104814426,104816142,104817331,104818662,104819585,104819926,104821374,104822495,104824464,104825682,104826947,104828915,104830924,104831621,104832573,104836979,104837427,104840278,104845476,104858521,104861678,104883038,104884426,104889101,104903613,104927934,	104784455,104785639,104786390,104786976,104788054,104788567,104791028,104791998,104792906,104793300,104794510,104796197,104796424,104798598,104799988,104800584,104802159,104803316,104804720,104806430,104809564,104810924,104812722,104814231,104814475,104816345,104817404,104818883,104819723,104820069,104821506,104822667,104824578,104825887,104827169,104829138,104831101,104831827,104832771,104837096,104837567,104840519,104845569,104858698,104861800,104883157,104884568,104889195,104903771,104928237,	O95477	ENST00000374736.7
uc064uwo.1	chr9	-	104825590	104830989	104825590	104825590	4	104825590,104826947,104828915,104830924,	104825887,104827169,104829138,104830989,		ENST00000494467.1
uc064uwp.1	chr9	-	104855565	104928139	104855716	104903679	8	104855565,104858521,104861678,104883038,104884426,104889101,104903613,104927934,	104856088,104858698,104861800,104883157,104884568,104889195,104903771,104928139,	B1AMI2	ENST00000423487.6
uc004bcm.4	chr9	-	104861437	104928139	104861669	104884548	5	104861437,104883038,104884426,104889101,104927934,	104861800,104883157,104884568,104889195,104928139,	B1AMI1	ENST00000374733.1
uc064uwq.1	chr9	+	104927552	104928892	104927552	104927552	2	104927552,104928781,	104927910,104928892,		ENST00000435915.1
uc064uwr.1	chr9	-	104990795	104991781	104990795	104990795	2	104990795,104991683,	104991303,104991781,		ENST00000457720.1
uc022blg.1	chr9	+	105096755	105097061	105096755	105096755	1	105096755,	105097061,		ENST00000364713.1
uc004bcn.5	chr9	+	105244621	105397346	105244868	105389056	16	105244621,105299219,105309723,105335562,105348357,105356211,105358343,105361190,105362820,105364554,105365482,105366345,105374597,105383122,105385421,105389032,	105244904,105299309,105309866,105335699,105348451,105356381,105358433,105361330,105363007,105364720,105365639,105366429,105374735,105383359,105385502,105397346,	Q8WWI5	ENST00000374720.7
uc033dec.2	chr9	+	105244621	105397346	105244868	105389912	16	105244621,105299219,105309723,105335562,105348357,105356211,105358343,105361190,105362820,105364554,105365482,105366345,105374597,105383122,105385421,105389903,	105244904,105299309,105309866,105335699,105348451,105356381,105358433,105361330,105363007,105364720,105365639,105366429,105374735,105383359,105385502,105397346,	Q8WWI5	ENST00000374723.5
uc064uws.1	chr9	+	105244621	105397346	105244868	105389056	17	105244621,105299219,105309723,105335562,105348357,105356211,105358343,105361190,105362820,105364554,105365482,105366345,105374597,105383122,105385421,105389032,105389186,	105244904,105299309,105309866,105335699,105348451,105356381,105358433,105361330,105363007,105364720,105365639,105366429,105374735,105383359,105385502,105389108,105397346,	Q8WWI5	ENST00000470972.5
uc064uwt.1	chr9	+	105244621	105439171	105244868	105438295	16	105244621,105299219,105309723,105335562,105348357,105356211,105358343,105361190,105362820,105364554,105365482,105366345,105374597,105383122,105385421,105438280,	105244904,105299309,105309866,105335699,105348451,105356381,105358433,105361330,105363007,105364720,105365639,105366429,105374735,105383359,105385502,105439171,	Q8WWI5	ENST00000374724.1
uc064uwu.1	chr9	+	105294665	105335587	105294665	105294665	5	105294665,105299219,105299742,105309723,105335562,	105294798,105299309,105299937,105309866,105335587,		ENST00000607692.1
uc064uwv.1	chr9	+	105355916	105357243	105355916	105355916	2	105355916,105357150,	105356381,105357243,		ENST00000607701.1
uc064uww.1	chr9	+	105386687	105396018	105386687	105386687	2	105386687,105395496,	105386741,105396018,		ENST00000436716.1
uc064uwx.1	chr9	+	105447795	105530963	105448220	105530628	11	105447795,105461519,105464235,105468192,105471903,105479353,105484380,105506398,105508616,105512806,105530507,	105448235,105461615,105464331,105468324,105472005,105479376,105484502,105506608,105508715,105512936,105530963,	C9JD05	ENST00000495708.5
uc011lvw.2	chr9	+	105448033	105552433	105448220	105546483	14	105448033,105464235,105468192,105471903,105479353,105484380,105506398,105508616,105512806,105513598,105534495,105535066,105539262,105546357,	105448235,105464331,105468324,105472005,105479376,105484502,105506608,105508715,105512936,105513631,105534593,105535318,105539351,105552433,	A0A0A0MRS5	ENST00000374710.7
uc004bcp.5	chr9	+	105448044	105473320	105448220	105472098	4	105448044,105464235,105468192,105471903,	105448235,105464331,105468324,105473320,	Q9BXM9	ENST00000469022.5
uc011lvv.3	chr9	+	105448101	105546575	105448220	105546483	14	105448101,105461519,105464235,105468192,105471903,105479353,105484380,105506398,105508616,105512806,105534492,105535066,105539262,105546357,	105448235,105461615,105464331,105468324,105472005,105479376,105484502,105506608,105508715,105512936,105534593,105535318,105539351,105546575,	Q9BXM9	ENST00000481272.5
uc033ded.2	chr9	+	105448122	105546602	105448220	105546483	13	105448122,105464235,105468192,105471903,105479353,105484380,105506398,105508616,105512806,105534495,105535066,105539262,105546357,	105448235,105464331,105468324,105472005,105479376,105484502,105506608,105508715,105512936,105534593,105535318,105539351,105546602,	A0A0C4DG97	ENST00000484973.5
uc064uwy.1	chr9	+	105448122	105546802	105448220	105546483	14	105448122,105464235,105468192,105471903,105479353,105484380,105506398,105508616,105512806,105513598,105534492,105535066,105539262,105546357,	105448235,105464331,105468324,105472005,105479376,105484502,105506608,105508715,105512936,105513631,105534593,105535318,105539351,105546802,	F8W946	ENST00000394926.7
uc064uwz.1	chr9	+	105448135	105506475	105448135	105448135	6	105448135,105464239,105468192,105471903,105484380,105506398,	105448176,105464331,105468324,105472005,105484502,105506475,		ENST00000480279.1
uc064uxa.1	chr9	+	105500658	105552433	105506469	105546483	8	105500658,105506398,105508616,105512806,105534492,105535066,105539262,105546357,	105500763,105506608,105508715,105512936,105534593,105535318,105539351,105552433,	Q8N450	ENST00000374707.1
uc064uxb.1	chr9	-	105554034	105558029	105554034	105554034	3	105554034,105557113,105557769,	105554343,105557175,105558029,		ENST00000421614.1
uc004bcr.4	chr9	+	105558129	105636238	105575032	105635264	11	105558129,105573654,105574944,105596597,105601144,105604214,105607818,105615277,105617958,105619933,105635050,	105558165,105573746,105575137,105596657,105601348,105604492,105607951,105615407,105618092,105620061,105636238,	O75072	ENST00000602661.5
uc004bcs.3	chr9	+	105558129	105641118	105575032	105635264	10	105558129,105574944,105596597,105601144,105604214,105607818,105615277,105617958,105619933,105635050,	105558165,105575137,105596657,105601348,105604492,105607951,105615407,105618092,105620061,105641118,	O75072	ENST00000223528.6
uc011lvx.3	chr9	+	105558131	105640316	105575032	105640123	12	105558131,105573654,105574944,105596597,105601144,105604214,105607818,105615277,105617958,105619933,105635050,105640100,	105558165,105573746,105575137,105596657,105601348,105604492,105607951,105615407,105618092,105620061,105635148,105640316,	O75072	ENST00000448551.6
uc064uxc.1	chr9	+	105558140	105596730	105558140	105558140	3	105558140,105574944,105596597,	105558165,105575137,105596730,		ENST00000490134.1
uc064uxd.1	chr9	+	105558149	105575018	105558149	105558149	4	105558149,105573654,105574197,105574944,	105558165,105573746,105574332,105575018,		ENST00000479846.1
uc064uxe.1	chr9	+	105574916	105641118	105575032	105640123	10	105574916,105596597,105601144,105604214,105607818,105615277,105617958,105619933,105635050,105640100,	105575137,105596657,105601348,105604492,105607951,105615407,105618092,105620061,105635148,105641118,	O75072	ENST00000357998.9
uc064uxf.1	chr9	+	105575000	105640640	105575032	105600956	11	105575000,105596597,105600917,105601144,105603698,105604214,105607818,105615277,105617958,105619933,105635050,	105575137,105596657,105601041,105601348,105603816,105604492,105607951,105615407,105618092,105620061,105640640,	R4GMU0	ENST00000602526.1
uc064uxg.1	chr9	+	105575119	105607946	105598087	105607946	6	105575119,105596597,105598085,105601144,105604214,105607818,	105575137,105596657,105598183,105601348,105604492,105607946,	I7HPB4	ENST00000374705.4
uc064uxh.1	chr9	+	105617958	105636918	105617958	105636794	4	105617958,105619933,105635050,105636672,	105618092,105620061,105635148,105636918,	H7C3W5	ENST00000457847.1
uc064uxi.1	chr9	+	105656368	105657989	105656368	105656368	1	105656368,	105657989,		ENST00000623713.1
uc004bct.4	chr9	+	105662456	105663112	105662496	105662823	1	105662456,	105663112,	Q16559	ENST00000334077.5
uc064uxj.1	chr9	+	105694543	105705753	105705646	105705753	3	105694543,105702706,105705596,	105694772,105702822,105705753,	X6RGH1	ENST00000434214.1
uc004bcu.3	chr9	+	105694543	105776612	105694660	105774080	6	105694543,105705596,105721536,105722533,105748072,105773864,	105694772,105705753,105721721,105722621,105748190,105776612,	Q9NVV0	ENST00000374692.7
uc064uxk.1	chr9	+	105700983	105776612	105705646	105774080	6	105700983,105705596,105721536,105722533,105748072,105773864,	105701643,105705753,105721721,105722621,105748190,105776612,	A0A0A0MRS4	ENST00000374688.5
uc064uxl.1	chr9	+	105705674	105774079	105705674	105749093	6	105705674,105721536,105722533,105748072,105749075,105773864,	105705753,105721721,105722621,105748190,105749111,105774079,	H7C3B3	ENST00000435034.5
uc064uxm.1	chr9	+	105721686	105749282	105721686	105749075	4	105721686,105722533,105748072,105749072,	105721721,105722621,105748190,105749282,	H7C4C1	ENST00000451560.1
uc064uxn.1	chr9	-	106061353	106064825	106061353	106061353	2	106061353,106064635,	106061619,106064825,		ENST00000445897.2
uc064uxo.1	chr9	+	106278391	106604795	106278391	106278391	7	106278391,106279100,106499486,106500356,106558471,106588376,106603755,	106278472,106279190,106499612,106500505,106558583,106588464,106604795,		ENST00000435485.5
uc004bcx.3	chr9	+	106450815	106604795	106450815	106450815	4	106450815,106558471,106588376,106603755,	106450888,106558583,106588464,106604795,		ENST00000425709.1
uc064uxp.1	chr9	-	106584141	106591952	106584141	106584141	2	106584141,106591715,	106584275,106591952,		ENST00000430534.1
uc033del.1	chr9	+	106600927	106601022	106600927	106600927	1	106600927,	106601022,		ENST00000611533.1
uc064uxq.1	chr9	-	106615077	106615806	106615077	106615077	2	106615077,106615342,	106615210,106615806,		ENST00000446206.1
uc004bcy.3	chr9	+	106616057	106679798	106616057	106616057	7	106616057,106638158,106639338,106664752,106666556,106672868,106679557,	106616316,106638252,106639436,106664877,106667722,106672939,106679798,		ENST00000444985.6
uc064uxr.1	chr9	+	106664753	106702662	106664753	106664753	4	106664753,106672868,106697807,106702508,	106664877,106672939,106698144,106702662,		ENST00000411451.2
uc064uxs.1	chr9	+	106679976	106680329	106679976	106679976	1	106679976,	106680329,		ENST00000363261.1
uc064uxt.1	chr9	-	106843748	106843866	106843748	106843748	1	106843748,	106843866,		ENST00000390974.1
uc004bcz.4	chr9	+	106863096	107013634	106923383	107011030	13	106863096,106923353,106924132,106930524,106932445,106935502,106938915,106972004,106974136,106984185,107003293,107009544,107010822,	106863355,106923603,106929759,106930689,106932549,106935621,106939107,106972272,106974273,106984409,107003426,107009668,107013634,	Q96JM2	ENST00000277225.9
uc064uxu.1	chr9	+	106863165	106930575	106923383	106930575	4	106863165,106923353,106924132,106930524,	106863355,106923603,106924192,106930575,	U3KQU3	ENST00000472574.1
uc064uxw.1	chr9	+	106926924	106932462	106926924	106926924	3	106926924,106930524,106932445,	106927164,106930689,106932462,		ENST00000480607.5
uc064uxx.1	chr9	+	106927263	107011508	106927263	107011030	11	106927263,106930524,106932265,106935502,106938915,106972004,106974136,106984185,107003293,107009544,107010822,	106929759,106930689,106932549,106935621,106939107,106972272,106974273,106984409,107003426,107009668,107011508,	H3BLX4	ENST00000374686.6
uc064uxy.1	chr9	+	106927377	107011482	106927377	107011030	11	106927377,106930524,106932262,106935502,106938915,106972004,106974136,106984185,107003293,107009544,107010822,	106929759,106930689,106932549,106935621,106939107,106972272,106974273,106984409,107003426,107009668,107011482,	Q96JM2	ENST00000441147.6
uc064uxz.1	chr9	+	106929679	106935621	106929679	106929679	5	106929679,106930524,106930844,106932265,106935502,	106929759,106930689,106931037,106932549,106935621,		ENST00000497489.5
uc064uya.1	chr9	+	106932607	106974220	106932607	106932607	4	106932607,106935502,106972004,106974136,	106932805,106935621,106972272,106974220,		ENST00000469433.5
uc064uyb.1	chr9	+	106932620	106939094	106932620	106932620	4	106932620,106933174,106935502,106938915,	106932805,106933229,106935621,106939094,		ENST00000471032.5
uc064uyc.1	chr9	+	106932636	106972225	106932636	106932636	4	106932636,106935502,106938915,106972004,	106932805,106935621,106939107,106972225,		ENST00000479166.1
uc064uyd.1	chr9	+	106938976	106974970	106938976	106974362	3	106938976,106972004,106974136,	106939107,106972272,106974970,	H0Y6H9	ENST00000427098.1
uc064uye.1	chr9	+	106972141	106995682	106972141	106972141	4	106972141,106974136,106984185,106995519,	106972272,106974273,106984409,106995682,		ENST00000482115.1
uc004bdc.1	chr9	-	106974832	107102988	106974832	106974832	5	106974832,107061149,107097174,107102368,107102773,	106976654,107061224,107097259,107102448,107102988,		ENST00000439901.1
uc064uyf.1	chr9	+	107009188	107011018	107009188	107009188	2	107009188,107010822,	107009668,107011018,		ENST00000483287.1
uc064uyg.1	chr9	-	107102043	107102872	107102043	107102043	2	107102043,107102773,	107102448,107102872,		ENST00000418656.1
uc064uyh.1	chr9	-	107117458	107121705	107117458	107117458	3	107117458,107118089,107121579,	107117553,107118197,107121705,		ENST00000427833.1
uc064uyi.1	chr9	+	107283136	107306590	107283629	107306590	5	107283136,107283526,107300140,107302034,107306378,	107283309,107283695,107300222,107302114,107306590,	Q5W0S5	ENST00000419616.5
uc004bde.4	chr9	+	107283278	107332194	107283629	107329656	10	107283278,107300140,107302034,107306378,107311681,107318751,107321982,107323889,107324833,107329542,	107283695,107300222,107302114,107306647,107311737,107318879,107322118,107324017,107325004,107332194,	P54727	ENST00000358015.7
uc022blj.2	chr9	+	107284052	107332192	107302102	107329656	10	107284052,107300140,107302034,107306378,107311681,107318751,107321982,107323889,107324833,107329542,	107284187,107300222,107302114,107306647,107311737,107318879,107322118,107324017,107325004,107332192,	P54727	ENST00000416373.6
uc064uyj.1	chr9	+	107284694	107306453	107284910	107306453	4	107284694,107300140,107302034,107306378,	107284913,107300222,107302114,107306453,	Q5W0S4	ENST00000442587.1
uc064uyk.1	chr9	-	107292368	107292456	107292368	107292368	1	107292368,	107292456,		ENST00000619814.1
uc064uyl.1	chr9	+	107306541	107332189	107306541	107331722	4	107306541,107311681,107318751,107331668,	107306647,107311737,107318879,107332189,	H0Y579	ENST00000457811.1
uc064uym.1	chr9	-	107420283	107430802	107420283	107420283	4	107420283,107427280,107428291,107430714,	107420420,107427335,107428419,107430802,		ENST00000423523.1
uc064uyn.1	chr9	-	107427239	107428402	107427239	107427239	2	107427239,107428291,	107427335,107428402,		ENST00000415302.1
uc064uyo.1	chr9	-	107475035	107475139	107475035	107475035	1	107475035,	107475139,		ENST00000363035.1
uc004bdf.3	chr9	-	107484851	107488447	107484851	107484851	3	107484851,107487027,107487294,	107485926,107487192,107488447,		ENST00000497048.5
uc064uyp.1	chr9	-	107484851	107489437	107484851	107484851	4	107484851,107487027,107488929,107489167,	107485926,107488267,107489050,107489437,		ENST00000493306.1
uc004bdg.4	chr9	-	107484851	107489646	107485750	107489172	5	107484851,107487027,107487294,107488929,107489167,	107485926,107487192,107488267,107489050,107489646,	O43474	ENST00000374672.4
uc064uyq.1	chr9	-	107484853	107489766	107485750	107489028	4	107484853,107487027,107488929,107489167,	107485926,107487190,107489050,107489766,	A0A087X0S4	ENST00000610832.1
uc064uyr.1	chr9	-	107487668	107489130	107487668	107489028	2	107487668,107488929,	107488267,107489130,	Q5T3J6	ENST00000411706.1
uc064uys.1	chr9	-	107488988	107490482	107488988	107489172	3	107488988,107489167,107490118,	107489050,107489563,107490482,	B7ZBT2	ENST00000420475.1
uc064uyt.1	chr9	-	107663139	107663246	107663139	107663139	1	107663139,	107663246,		ENST00000365438.1
uc064uyu.1	chr9	+	107712363	107712461	107712363	107712363	1	107712363,	107712461,		ENST00000612913.1
uc064uyv.1	chr9	-	107797743	107797847	107797743	107797743	1	107797743,	107797847,		ENST00000410626.1
uc064uyw.1	chr9	-	107811615	107811914	107811615	107811615	1	107811615,	107811914,		ENST00000483093.3
uc022bll.1	chr9	-	107918865	107918978	107918865	107918865	1	107918865,	107918978,		ENST00000410527.1
uc064uyx.1	chr9	-	108252153	108254820	108252153	108252153	2	108252153,108254711,	108252268,108254820,		ENST00000453455.1
uc064uyy.1	chr9	-	108358851	108358929	108358851	108358851	1	108358851,	108358929,		ENST00000410580.1
uc064uyz.1	chr9	-	108701369	108703092	108701369	108701369	2	108701369,108702765,	108701442,108703092,		ENST00000415465.2
uc004bdi.4	chr9	-	108854588	108856967	108854682	108855930	1	108854588,	108856967,	Q9Y614	ENST00000374667.4
uc004bdj.3	chr9	+	108862265	108863759	108862322	108863630	1	108862265,	108863759,	Q9Y615	ENST00000333999.4
uc010mtp.4	chr9	-	108867516	108893083	108875690	108893083	12	108867516,108874894,108875632,108877994,108878622,108879445,108880051,108881704,108882124,108889331,108891202,108892985,	108869182,108874970,108875735,108878149,108878750,108879557,108880165,108881765,108882187,108889393,108891404,108893083,	H0YDF3	ENST00000495759.5
uc004bdm.5	chr9	-	108867516	108934116	108869114	108931146	37	108867516,108874894,108877994,108878622,108879445,108880051,108881704,108882124,108889331,108891202,108892985,108893942,108896495,108896952,108897147,108898501,108898670,108899821,108900259,108901424,108901627,108902838,108903562,108906302,108908304,108911009,108912263,108916203,108917546,108918810,108919252,108922841,108926522,108927371,108929768,108930996,108933863,	108869182,108874970,108878149,108878750,108879557,108880165,108881765,108882187,108889393,108891404,108893083,108894066,108896644,108897038,108897285,108898581,108898749,108899895,108900375,108901530,108901681,108902942,108903669,108906485,108908404,108911180,108912494,108916297,108917670,108918901,108919349,108922927,108926603,108927453,108929921,108931201,108934116,	O95163	ENST00000374647.9
uc010mtq.4	chr9	-	108868640	108933953	108869114	108912405	30	108868640,108874894,108877994,108878622,108879445,108880051,108881704,108882124,108889331,108891202,108892985,108893942,108896495,108896952,108897147,108898501,108898670,108899821,108900259,108901424,108901627,108902838,108903562,108906302,108908304,108911009,108912263,108916203,108917546,108933863,	108869182,108874970,108878149,108878750,108879557,108880165,108881765,108882187,108889393,108891404,108893083,108894066,108896644,108897038,108897285,108898581,108898749,108899895,108900375,108901530,108901681,108902942,108903669,108906485,108908404,108911180,108912494,108916297,108917670,108933953,	F5H2T0	ENST00000537196.1
uc064uza.1	chr9	-	108879460	108889684	108879460	108879460	6	108879460,108880051,108881704,108882124,108889331,108889644,	108879557,108880165,108881765,108882187,108889393,108889684,		ENST00000467959.1
uc004bdn.4	chr9	+	108934180	108940968	108934486	108939686	6	108934180,108935637,108936307,108939195,108939384,108939548,	108934565,108935689,108936437,108939272,108939454,108940968,	Q9NX38	ENST00000322940.10
uc064uzb.1	chr9	+	108934442	108936075	108934442	108934442	2	108934442,108935637,	108934565,108936075,		ENST00000466200.1
uc064uzc.1	chr9	+	108934486	108950744	108934486	108950593	4	108934486,108935637,108936307,108950506,	108934565,108935689,108936437,108950744,	X6R8U7	ENST00000374624.7
uc064uzd.1	chr9	+	108934539	108939634	108934539	108939634	5	108934539,108936307,108939195,108939384,108939548,	108934565,108936437,108939272,108939454,108939634,	X6REY2	ENST00000445175.1
uc004bdp.3	chr9	-	108942568	109013522	108942853	109013442	19	108942568,108942960,108943702,108943961,108948185,108952208,108952443,108955789,108965377,108970401,108972674,108976961,108979280,108983144,108984346,108990725,108992631,108999066,109013301,	108942871,108943044,108943816,108944018,108948234,108952363,108952494,108955827,108965528,108970494,108972833,108977048,108979481,108983315,108984436,108990845,108992819,108999256,109013522,	Q9UBT7	ENST00000374595.8
uc004bdo.3	chr9	-	108942570	109013529	108942768	109013442	19	108942570,108942960,108943702,108943961,108948185,108952208,108952443,108955789,108965377,108970401,108972674,108976961,108979280,108983144,108984346,108990725,108992631,108999066,109013301,	108942834,108943044,108943816,108944018,108948234,108952363,108952494,108955827,108965528,108970494,108972833,108977048,108979481,108983315,108984436,108990845,108992819,108999256,109013529,	Q9UBT7	ENST00000325551.8
uc064uze.1	chr9	-	108942578	108963555	108942768	108952246	8	108942578,108942960,108943702,108943961,108948185,108952208,108952443,108963497,	108942834,108943044,108943816,108944018,108948234,108952363,108952494,108963555,	Q5JTQ9	ENST00000374594.1
uc064uzf.1	chr9	-	108972674	108977420	108972674	108972674	2	108972674,108976961,	108972833,108977420,		ENST00000488130.1
uc064uzg.1	chr9	-	108991895	109013512	108992034	109013442	4	108991895,108992631,108999066,109013301,	108992067,108992819,108999256,109013512,	Q5JTQ6	ENST00000374593.4
uc022blm.1	chr9	-	108992408	108992569	108992408	108992408	1	108992408,	108992569,		ENST00000364357.1
uc004bdt.5	chr9	-	109015151	109119945	109020459	109119913	18	109015151,109033306,109036205,109038016,109050282,109050569,109057190,109060353,109064476,109073355,109080838,109085996,109087172,109090921,109093474,109106507,109108452,109119334,	109020505,109033501,109036380,109038117,109050428,109050692,109057322,109060452,109064567,109073438,109080943,109086020,109087342,109091155,109093591,109106609,109108570,109119945,	Q9H330	ENST00000374586.7
uc064uzh.1	chr9	-	109018925	109039327	109018925	109018925	4	109018925,109033306,109036205,109038016,	109020505,109033501,109036380,109039327,		ENST00000472207.5
uc064uzi.1	chr9	-	109019903	109087293	109020459	109087293	12	109019903,109033306,109036205,109038016,109050282,109050569,109057190,109060353,109064476,109073355,109080838,109087172,	109020505,109033501,109036380,109038117,109050428,109050692,109057322,109060452,109064567,109073438,109080943,109087293,	H7C0G1	ENST00000413712.6
uc064uzj.1	chr9	-	109020087	109108488	109073351	109106556	16	109020087,109033306,109036205,109038016,109050282,109050569,109057190,109060353,109064476,109073247,109080838,109087172,109090921,109093474,109106507,109108452,	109020505,109033501,109036380,109038117,109050428,109050692,109057322,109060452,109064567,109073438,109080943,109087342,109091155,109093591,109106609,109108488,	F8WBJ7	ENST00000491854.1
uc064uzk.1	chr9	-	109036019	109038210	109036019	109036019	2	109036019,109038016,	109036380,109038210,		ENST00000482868.1
uc064uzl.1	chr9	-	109042385	109042487	109042385	109042385	1	109042385,	109042487,		ENST00000362461.1
uc004bdu.1	chr9	-	109046228	109046298	109046228	109046228	1	109046228,	109046298,		ENST00000384965.1
uc004bdv.4	chr9	-	109130292	109167291	109137454	109167291	5	109130292,109141342,109147050,109149635,109166900,	109137627,109141589,109147189,109149720,109167291,	Q9P0K9	ENST00000561981.2
uc004bdz.3	chr9	-	109171974	109320964	109174553	109320446	26	109171974,109176550,109182728,109185488,109192277,109194219,109200235,109203662,109207923,109213699,109216921,109243617,109247755,109251480,109253440,109255510,109255773,109256135,109256392,109258176,109263049,109264979,109267472,109268390,109279816,109320140,	109174623,109176696,109182797,109185605,109192355,109194397,109200334,109203730,109208049,109213818,109217145,109243682,109247789,109251511,109253550,109255680,109255843,109256224,109256480,109258297,109263102,109265024,109267551,109268433,109279921,109320964,	Q9H329	ENST00000374566.7
uc064uzm.1	chr9	-	109196200	109196309	109196200	109196200	1	109196200,	109196309,		ENST00000363236.1
uc004bea.5	chr9	-	109239730	109320964	109241661	109320446	16	109239730,109243617,109247755,109251480,109253440,109255510,109255773,109256135,109256392,109258176,109263049,109264979,109267472,109268390,109279816,109320140,	109241809,109243682,109247789,109251511,109253550,109255680,109255843,109256224,109256480,109258297,109263102,109265024,109267551,109268433,109279921,109320964,	Q9H329	ENST00000374557.4
uc064uzn.1	chr9	+	109266276	109266375	109266276	109266276	1	109266276,	109266375,		ENST00000578641.1
uc064uzo.1	chr9	+	109324684	109324796	109324684	109324684	1	109324684,	109324796,		ENST00000384599.1
uc064uzp.1	chr9	-	109375465	109378980	109375465	109375465	2	109375465,109378542,	109375614,109378980,		ENST00000447271.1
uc004beb.2	chr9	-	109375693	109451384	109379555	109448830	21	109375693,109381651,109382301,109383422,109389232,109391137,109391470,109404447,109406461,109408320,109409998,109410228,109420423,109422717,109426949,109428620,109433072,109436882,109438113,109445239,109448810,	109379633,109381787,109382447,109383551,109389379,109391199,109391561,109404608,109406618,109408377,109410076,109410415,109420600,109422852,109427122,109428684,109433161,109436970,109438234,109445292,109451384,	P26045	ENST00000412145.5
uc004bec.2	chr9	-	109375693	109451384	109379555	109448830	20	109375693,109381651,109382301,109383422,109389232,109391137,109391470,109404447,109406461,109408320,109409998,109410228,109420423,109426949,109428620,109433072,109436882,109438113,109445239,109448810,	109379633,109381787,109382447,109383551,109389379,109391199,109391561,109404608,109406618,109408377,109410076,109410415,109420600,109427122,109428684,109433161,109436970,109438234,109445292,109451384,	P26045	ENST00000446349.5
uc010mtu.3	chr9	-	109375693	109498313	109382425	109463434	26	109375693,109381651,109382301,109383306,109389232,109391137,109391470,109404447,109406461,109408320,109409998,109410228,109420423,109422717,109426949,109428620,109433072,109436882,109438113,109445239,109448810,109454495,109457172,109457291,109463296,109498218,	109379633,109381787,109382447,109383551,109389379,109391199,109391561,109404608,109406618,109408377,109410076,109410415,109420600,109422852,109427122,109428684,109433161,109436970,109438234,109445292,109448855,109454574,109457215,109457399,109463451,109498313,	J3KN34	ENST00000262539.7
uc004bed.3	chr9	-	109375699	109498306	109379555	109463434	26	109375699,109381651,109382301,109383422,109389232,109391137,109391470,109404447,109406461,109408320,109409998,109410228,109420423,109422717,109426949,109428620,109433072,109436882,109438113,109445239,109448810,109454495,109457172,109457291,109463296,109498218,	109379633,109381787,109382447,109383551,109389379,109391199,109391561,109404608,109406618,109408377,109410076,109410415,109420600,109422852,109427122,109428684,109433161,109436970,109438234,109445292,109448855,109454574,109457215,109457399,109463451,109498306,	P26045	ENST00000374541.3
uc064uzq.1	chr9	-	109389236	109397770	109389236	109389236	5	109389236,109391137,109391470,109392598,109397633,	109389379,109391199,109391561,109392946,109397770,		ENST00000497739.1
uc033dfa.1	chr9	-	109511474	109511545	109511474	109511474	1	109511474,	109511545,		ENST00000579313.1
uc004beg.4	chr9	+	109640787	109946703	109640861	109943425	7	109640787,109780487,109867490,109880550,109923734,109925060,109942685,	109640866,109780533,109867571,109880681,109923849,109925082,109946703,	Q8IXS6	ENST00000374531.6
uc064uzr.1	chr9	-	109760359	109772043	109760359	109760359	3	109760359,109765412,109771974,	109760620,109765560,109772043,		ENST00000449258.1
uc004bej.5	chr9	+	109780308	110172512	109780488	110168497	11	109780308,109867490,109880550,109923734,109925060,109931926,110015953,110136126,110156318,110162093,110168398,	109780533,109867571,109880681,109923849,109925082,109932028,110016039,110138539,110156497,110162132,110172512,		ENST00000374530.7
uc064uzs.1	chr9	+	109780402	109943623	109780488	109943425	6	109780402,109867490,109880550,109923734,109925060,109942685,	109780533,109867571,109880681,109923849,109925082,109943623,	C9JA33	ENST00000483909.5
uc004beh.5	chr9	+	109780438	109943471	109780488	109943425	7	109780438,109867490,109880550,109923734,109925060,109931926,109942685,	109780533,109867571,109880681,109923849,109925082,109932028,109943471,	Q8IXS6	ENST00000314527.8
uc064uzt.1	chr9	+	109780438	110136149	109780488	110136149	9	109780438,109867490,109880550,109923734,109925060,109931926,109942685,110015953,110136126,	109780533,109867571,109880681,109923849,109925082,109932028,109943381,110016039,110136149,	B1ALY0	ENST00000413420.5
uc004bek.5	chr9	+	109780455	110169909	109780488	110168497	10	109780455,109867490,109880550,109923734,109925060,109931926,110015953,110136126,110156318,110168398,	109780533,109867571,109880681,109923849,109925082,109932028,110016039,110138539,110156497,110169909,		ENST00000302798.7
uc064uzu.1	chr9	+	109867030	109942773	109867071	109942773	7	109867030,109867490,109880550,109923734,109925060,109931926,109942685,	109867074,109867571,109880681,109923849,109925082,109932028,109942773,	C9JZH4	ENST00000497711.1
uc064uzv.1	chr9	+	109867270	109923849	109867270	109867270	3	109867270,109880550,109923734,	109867571,109880681,109923849,		ENST00000465091.1
uc011lwi.3	chr9	+	110048597	110169909	110048699	110168497	5	110048597,110136126,110156318,110162093,110168398,	110048855,110138539,110156497,110162132,110169909,	Q9Y2D5	ENST00000434623.6
uc004bem.4	chr9	+	110048695	110172512	110048699	110168497	4	110048695,110136126,110156318,110168398,	110048855,110138539,110156497,110172512,	Q9Y2D5	ENST00000374525.5
uc064uzw.1	chr9	+	110048697	110168633	110048699	110156327	3	110048697,110156318,110168398,	110048855,110156497,110168633,	F8WF36	ENST00000495980.1
uc064uzx.1	chr9	+	110090196	110138426	110090380	110138426	2	110090196,110136126,	110090416,110138426,	C9JVY5	ENST00000480388.1
uc011lwj.3	chr9	+	110125500	110168811	110136237	110168497	4	110125500,110136126,110156318,110168398,	110125596,110138539,110156497,110168811,	Q9Y2D5	ENST00000259318.7
uc064uzy.1	chr9	+	110127645	110136334	110127645	110127645	2	110127645,110136126,	110128012,110136334,		ENST00000471798.1
uc064uzz.1	chr9	+	110138170	110168889	110138170	110138170	2	110138170,110168398,	110138539,110168889,		ENST00000482335.1
uc064vaa.1	chr9	+	110148527	110168406	110148527	110148527	3	110148527,110156318,110168398,	110148703,110156497,110168406,		ENST00000485762.1
uc064vab.1	chr9	-	110190047	110207480	110190047	110190047	2	110190047,110207386,	110190277,110207480,		ENST00000473442.1
uc011lwk.3	chr9	-	110199560	110208189	110200947	110207579	2	110199560,110207386,	110201474,110208189,	Q5JTZ5	ENST00000400613.4
uc004beq.3	chr9	-	110243810	110256466	110244156	110256435	4	110243810,110244777,110251357,110256411,	110244219,110244843,110251462,110256466,	P10599	ENST00000374515.9
uc004bep.3	chr9	-	110243810	110256640	110244156	110256435	5	110243810,110244777,110250819,110251357,110256411,	110244219,110244843,110250879,110251462,110256640,	P10599	ENST00000374517.5
uc064vac.1	chr9	-	110244018	110245116	110244018	110244018	2	110244018,110244777,	110244219,110245116,		ENST00000487892.1
uc064vad.1	chr9	-	110303520	110337884	110303520	110337796	6	110303520,110304466,110326174,110329231,110334215,110337772,	110303583,110304532,110326240,110329291,110334320,110337884,	Q6A555	ENST00000374511.7
uc004bes.5	chr9	-	110303586	110337808	110303681	110337796	6	110303586,110304466,110326174,110329231,110334215,110337772,	110303708,110304532,110326240,110329291,110334320,110337808,	Q6A555	ENST00000374510.8
uc011lwl.4	chr9	-	110303625	110337808	110303681	110337796	5	110303625,110304466,110326174,110334215,110337772,	110303708,110304532,110326240,110334320,110337808,	B7ZME0	ENST00000423740.6
uc033dfg.2	chr9	-	110322460	110337847	110323869	110337796	4	110322460,110326174,110334215,110337772,	110324001,110326240,110334320,110337847,	A9Z1W9	ENST00000374507.4
uc064vae.1	chr9	-	110365250	110579880	110366538	110579543	48	110365250,110369922,110375367,110377270,110379346,110385897,110387284,110389523,110400853,110404326,110406159,110411062,110427590,110429142,110429919,110430273,110431914,110432461,110434335,110435240,110436379,110443537,110445836,110446899,110450058,110451288,110455589,110457255,110458470,110458951,110465864,110468939,110471363,110472158,110476203,110479634,110481241,110482360,110483585,110489649,110496814,110499040,110503037,110512925,110513947,110546114,110549848,110579012,	110366560,110370016,110375463,110377366,110379517,110386074,110387458,110389587,110401009,110404552,110408951,110411735,110427758,110429334,110430004,110430450,110432034,110432635,110434506,110435364,110436506,110443720,110446038,110447057,110450260,110451402,110455703,110457352,110458562,110459113,110466026,110469101,110471597,110472323,110476315,110479756,110481436,110482492,110483693,110489779,110496933,110499238,110503217,110513105,110514106,110546291,110550104,110579880,	A0A0A0MSD0	ENST00000401783.6
uc010mtz.4	chr9	-	110365255	110579738	110366538	110579543	48	110365255,110369922,110375367,110377270,110379346,110385897,110387284,110389523,110400853,110404326,110406159,110411062,110427590,110429142,110429919,110430273,110431914,110432461,110434335,110435240,110436379,110443544,110445836,110446899,110450058,110451288,110455589,110457255,110458470,110458951,110465864,110468939,110471363,110472158,110476203,110479634,110481241,110482360,110483585,110489649,110496814,110499040,110503037,110512925,110513947,110546114,110549848,110579012,	110366560,110370016,110375463,110377366,110379517,110386074,110387458,110389587,110401009,110404552,110408951,110411735,110427758,110429334,110430004,110430450,110432034,110432635,110434506,110435364,110436504,110443720,110446038,110447057,110450260,110451402,110455703,110457352,110458562,110459113,110466026,110469101,110471597,110472323,110476315,110479756,110481436,110482492,110483693,110489779,110496933,110499238,110503217,110513105,110514106,110546291,110550104,110579738,	Q4LDE5	ENST00000374469.5
uc022blr.1	chr9	-	110369591	110369698	110369591	110369591	1	110369591,	110369698,		ENST00000383931.1
uc064vaf.1	chr9	-	110376810	110379378	110376810	110376810	2	110376810,110379346,	110377366,110379378,		ENST00000476205.1
uc064vag.1	chr9	-	110442478	110550054	110442478	110442478	26	110442478,110445836,110446899,110450058,110451288,110455589,110457255,110458470,110458951,110465864,110468939,110471363,110472158,110476203,110479634,110481241,110482360,110483585,110489649,110496814,110499040,110503037,110512925,110513947,110546114,110549848,	110443720,110446038,110447057,110450260,110451402,110455703,110457352,110458562,110459113,110466026,110469101,110471597,110472323,110476315,110479756,110481436,110482492,110483693,110489779,110496933,110499238,110503217,110513105,110514106,110546291,110550054,		ENST00000467821.1
uc004beu.2	chr9	-	110475882	110579880	110476195	110579543	14	110475882,110479634,110481241,110482360,110483585,110489649,110496814,110499040,110503037,110512925,110513947,110546114,110549848,110579012,	110476315,110479756,110481436,110482492,110483693,110489779,110496933,110499238,110503217,110513105,110514106,110546291,110550104,110579880,	Q4LDE5	ENST00000374461.1
uc022bls.1	chr9	-	110539689	110539798	110539689	110539689	1	110539689,	110539798,		ENST00000390952.1
uc064vah.1	chr9	+	110599474	110605219	110599474	110599474	3	110599474,110604417,110604709,	110599528,110604488,110605219,		ENST00000451108.1
uc064vaj.1	chr9	+	110668770	110800998	110668904	110800988	15	110668770,110682673,110687116,110695402,110697324,110734250,110747640,110762201,110767819,110775787,110776631,110784814,110785526,110787689,110800305,	110668983,110682800,110687268,110695530,110697466,110734375,110747800,110762208,110768083,110775963,110776655,110785016,110785718,110787838,110800998,	O15146	ENST00000374448.8
uc064vak.2	chr9	+	110668778	110801620	110668904	110800988	14	110668778,110682673,110687116,110695402,110697324,110734250,110747640,110762201,110767819,110775787,110784814,110785526,110787689,110800305,	110668983,110682800,110687268,110695530,110697466,110734375,110747800,110762208,110768083,110775963,110785016,110785718,110787838,110801620,	A0A087WSY1	ENST00000416899.7
uc064vai.2	chr9	+	110668858	110800998	110668904	110800988	14	110668858,110682673,110687116,110695402,110697324,110728687,110734250,110747640,110762201,110775787,110784814,110785526,110787689,110800305,	110668983,110682800,110687268,110695530,110697466,110728717,110734375,110747800,110762208,110775963,110785016,110785718,110787838,110800998,	O15146	ENST00000189978.10
uc064val.1	chr9	+	110668858	110800998	110668904	110800988	13	110668858,110682673,110687116,110695402,110697324,110728687,110734250,110747640,110775780,110784814,110785526,110787689,110800305,	110668983,110682800,110687268,110695530,110697466,110728717,110734375,110747800,110775963,110785016,110785718,110787838,110800998,	Q5T0B5	ENST00000374440.7
uc064vam.2	chr9	+	110687216	110706188	110687216	110706152	4	110687216,110695402,110697324,110706075,	110687268,110695530,110697466,110706188,	F6XAJ2	ENST00000374439.1
uc284qyz.1	chr9	+	110728272	110768018	110728272	110728272	6	110728272,110728690,110734250,110747640,110762201,110767819,	110728295,110728717,110734375,110747800,110762208,110768018,		ENST00000634612.1
uc064van.2	chr9	+	110775346	110788101	110775346	110775346	3	110775346,110785526,110787689,	110775963,110785718,110788101,		ENST00000374438.1
uc004bfb.4	chr9	-	110873262	111038043	110875420	110972117	5	110873262,110941420,110972072,110973480,111037840,	110875722,110942168,110972220,110973558,111038043,	Q92633	ENST00000374431.7
uc004bfa.4	chr9	-	110873777	110999466	110875420	110972117	5	110873777,110941420,110972072,110973480,110999392,	110875722,110942168,110972220,110973558,110999466,	Q92633	ENST00000374430.6
uc004bfc.4	chr9	-	110874176	111038085	110875420	110972117	4	110874176,110941420,110972072,111037840,	110875722,110942168,110972220,111038085,	Q92633	ENST00000358883.8
uc064vao.1	chr9	-	110874320	111036207	110875420	110942159	6	110874320,110941420,110945373,110972072,110973480,111036121,	110875722,110942168,110945401,110972220,110973558,111036207,	Q6GPG7	ENST00000541779.5
uc064vap.1	chr9	+	110903336	110903445	110903336	110903336	1	110903336,	110903445,		ENST00000384196.1
uc022blw.1	chr9	+	110934405	110934507	110934405	110934405	1	110934405,	110934507,		ENST00000384670.1
uc064vaq.1	chr9	-	110941667	111038458	110941667	110972117	4	110941667,110972072,110973480,111038166,	110942168,110972220,110973558,111038458,	B1AP63	ENST00000441240.1
uc064var.1	chr9	-	111097324	111097413	111097324	111097324	1	111097324,	111097413,		ENST00000391107.1
uc064vas.1	chr9	-	111139245	111284836	111139245	111139245	3	111139245,111272812,111284619,	111139619,111272965,111284836,		ENST00000426204.1
uc033dfm.1	chr9	-	111271155	111271214	111271155	111271155	1	111271155,	111271214,		ENST00000621931.1
uc011lwp.2	chr9	-	111327482	111328433	111327482	111328433	1	111327482,	111328433,	A0A0C4DFP3	ENST00000302681.1
uc064vat.1	chr9	-	111327482	111328520	111327482	111328520	1	111327482,	111328520,	Q8NGT1	ENST00000374428.1
uc064vau.1	chr9	-	111360691	111484357	111362029	111484137	49	111360691,111363587,111366238,111366521,111369034,111370434,111370721,111371620,111372428,111373169,111373314,111373971,111375112,111376475,111378579,111383210,111384521,111385336,111386376,111389555,111389983,111391755,111392767,111393679,111394159,111397029,111408570,111410040,111410979,111412013,111413894,111414428,111416271,111417882,111420016,111421920,111422133,111423198,111425417,111425742,111428041,111430546,111433232,111436939,111440371,111442305,111444377,111451424,111484115,	111362169,111363659,111366327,111366627,111369173,111370627,111370765,111371829,111372620,111373236,111373406,111374038,111375202,111376541,111378730,111383332,111384569,111385442,111386456,111389723,111390101,111391824,111392882,111393734,111394305,111397153,111408672,111410213,111411142,111412148,111413986,111414651,111416352,111418006,111420120,111422043,111422200,111423248,111425496,111425828,111428161,111430628,111433372,111437108,111440521,111442424,111444494,111451555,111484357,	Q5VYK3	ENST00000338205.9
uc004bfe.1	chr9	-	111360692	111484745	111362029	111484745	51	111360692,111363587,111366238,111366521,111369034,111370434,111370721,111371620,111372428,111373169,111373314,111373971,111375112,111376475,111378579,111383210,111384521,111385336,111386376,111389555,111389983,111391755,111392767,111393679,111394159,111397029,111408570,111410040,111410979,111412013,111413894,111414428,111416271,111417882,111420016,111421920,111422133,111423198,111425417,111425742,111428041,111430546,111433232,111436939,111440371,111442305,111444377,111451424,111483984,111484353,111484661,	111362169,111363659,111366327,111366627,111369173,111370627,111370765,111371829,111372620,111373236,111373406,111374038,111375202,111376541,111378730,111383332,111384569,111385442,111386456,111389723,111390101,111391824,111392882,111393734,111394305,111397153,111408672,111410213,111411142,111412148,111413986,111414651,111416352,111418006,111420120,111422043,111422200,111423248,111425496,111425828,111428161,111430628,111433372,111437108,111440521,111442424,111444494,111451555,111484261,111484548,111484745,	J3KN16	ENST00000259335.8
uc064vav.1	chr9	-	111361885	111371788	111362029	111371788	4	111361885,111370434,111370721,111371620,	111362053,111370627,111370765,111371788,	F6XAQ5	ENST00000374383.1
uc064vaw.1	chr9	-	111365553	111370604	111365553	111365553	4	111365553,111366521,111369034,111370434,	111366327,111366627,111369173,111370604,		ENST00000465499.1
uc064vax.1	chr9	-	111408570	111483679	111408570	111483543	23	111408570,111410040,111410979,111412013,111413894,111414428,111416271,111417882,111420016,111421920,111422133,111423198,111425417,111425742,111428041,111430546,111433232,111436939,111440371,111442305,111444377,111451424,111483503,	111408672,111410213,111411142,111412148,111413986,111414651,111416352,111418006,111420120,111422043,111422200,111423248,111425496,111425828,111428161,111430628,111433372,111437108,111440521,111442424,111444494,111451555,111483679,	R4GMY1	ENST00000602447.5
uc022blx.1	chr9	-	111411643	111411742	111411643	111411643	1	111411643,	111411742,		ENST00000411306.1
uc064vay.1	chr9	-	111442310	111484057	111442310	111472918	5	111442310,111444377,111451424,111472896,111483984,	111442424,111444494,111451555,111473000,111484057,	R4GMY3	ENST00000602978.1
uc004bfg.3	chr9	+	111525158	111577844	111527395	111576414	6	111525158,111527267,111530874,111533738,111534260,111576364,	111525262,111527807,111530963,111533865,111534353,111577844,	Q8TF39	ENST00000358151.8
uc011lwq.4	chr9	+	111525188	111539761	111527395	111539459	6	111525188,111527267,111530874,111533738,111534260,111539445,	111525262,111527807,111530963,111533865,111534353,111539761,	Q6P088	ENST00000355824.7
uc010mud.3	chr9	+	111525215	111528020	111527395	111527932	2	111525215,111527267,	111525262,111528020,	Q5VZN3	ENST00000374374.3
uc004bff.4	chr9	+	111525232	111544432	111527395	111543170	6	111525232,111527267,111530874,111533738,111534260,111541656,	111525262,111527807,111530963,111533865,111534353,111544432,	Q8TF39	ENST00000309235.5
uc011lwr.2	chr9	-	111549721	111599855	111549772	111597422	10	111549721,111570090,111574733,111578795,111583471,111585997,111592925,111594221,111597316,111599602,	111549799,111570209,111574842,111578951,111583589,111586165,111592982,111594267,111597432,111599855,	Q14914	ENST00000538962.5
uc064vaz.1	chr9	-	111562576	111578900	111564238	111578900	5	111562576,111564156,111570090,111574733,111578795,	111563231,111564262,111570209,111574842,111578900,	F2Z3J9	ENST00000466771.5
uc004bfh.3	chr9	-	111562966	111599407	111563120	111597422	10	111562966,111570090,111574733,111578795,111583471,111585997,111592925,111594221,111597316,111599338,	111563231,111570209,111574842,111578951,111583589,111586165,111592982,111594267,111597432,111599407,	Q14914	ENST00000309195.9
uc004bfi.3	chr9	-	111562966	111599855	111563120	111597422	10	111562966,111570090,111574733,111578795,111583471,111585997,111592925,111594221,111597316,111599602,	111563231,111570209,111574842,111578951,111583589,111586165,111592982,111594267,111597432,111599855,	Q14914	ENST00000407693.6
uc064vba.1	chr9	-	111562972	111597432	111589369	111597422	10	111562972,111570090,111574733,111578795,111583471,111585997,111589263,111592925,111594221,111597316,	111564262,111570209,111574842,111578951,111583589,111586165,111589382,111592982,111594267,111597432,	F6XGT7	ENST00000374324.5
uc064vbb.1	chr9	+	111574191	111575427	111574191	111574191	2	111574191,111575328,	111574394,111575427,		ENST00000450154.1
uc064vbc.1	chr9	-	111583551	111599695	111583551	111597422	5	111583551,111585997,111594221,111597316,111599602,	111583589,111586165,111594267,111597432,111599695,	Q5JVP2	ENST00000422125.1
uc064vbd.1	chr9	-	111592297	111599816	111592297	111592297	4	111592297,111594221,111597316,111599602,	111592982,111594267,111597432,111599816,		ENST00000374313.5
uc064vbe.1	chr9	-	111592366	111599407	111592366	111592366	4	111592366,111594221,111597316,111599338,	111592982,111594267,111597432,111599407,		ENST00000374308.1
uc064vbf.1	chr9	-	111592690	111597413	111592690	111592690	2	111592690,111597316,	111592982,111597413,		ENST00000485319.1
uc004bfl.3	chr9	+	111631351	111654351	111631407	111653222	4	111631351,111647106,111649452,111653099,	111631743,111647259,111649923,111654351,	Q9H1X3	ENST00000313525.3
uc064vbg.1	chr9	+	111631359	111654345	111631407	111642928	5	111631359,111642838,111647044,111649452,111653099,	111631743,111643094,111647259,111649923,111654345,	J3QR79	ENST00000463589.5
uc064vbh.1	chr9	+	111631359	111654351	111631407	111642928	5	111631359,111642856,111647106,111649452,111653099,	111631743,111643094,111647259,111649923,111654351,	F2Z3D1	ENST00000447096.1
uc004bfn.4	chr9	+	111631385	111670229	111631407	111666940	3	111631385,111666814,111669271,	111631743,111666946,111670229,	A0A024R161	ENST00000374294.3
uc004bfp.4	chr9	+	111661334	111670246	111661634	111666940	3	111661334,111666814,111669268,	111661715,111666946,111670246,	P50151	ENST00000374293.4
uc010mug.6	chr9	-	111686172	111759533	111686769	111759288	23	111686172,111691550,111693798,111694230,111699953,111702104,111703880,111705246,111706567,111707854,111713099,111714444,111722408,111723791,111727632,111738279,111741475,111746233,111748091,111756324,111758083,111758694,111759155,	111686870,111692511,111693948,111694362,111700047,111702226,111703992,111705364,111706746,111707924,111713172,111714623,111722585,111723911,111728049,111738522,111741570,111746342,111748199,111756478,111758195,111758848,111759533,	A6PVK7	ENST00000394777.8
uc004bfq.5	chr9	-	111686172	111759533	111686769	111759288	24	111686172,111691550,111693798,111694230,111699953,111702104,111703880,111705246,111706567,111707854,111713099,111714444,111718183,111722408,111723791,111727632,111738279,111741475,111746233,111748091,111756324,111758083,111758694,111759155,	111686870,111692511,111693948,111694362,111700047,111702226,111703992,111705364,111706746,111707924,111713172,111714623,111718288,111722585,111723911,111728049,111738522,111741570,111746342,111748199,111756478,111758195,111758848,111759533,	Q5VXU9	ENST00000394779.7
uc064vbi.1	chr9	-	111686518	111781129	111686769	111780994	25	111686518,111691550,111693798,111694230,111699953,111702104,111703880,111705246,111706567,111707854,111713099,111714444,111718183,111722408,111723791,111727632,111738279,111741475,111746233,111748091,111756324,111758083,111758694,111775790,111780929,	111686870,111692511,111693948,111694362,111700047,111702226,111703992,111705364,111706746,111707924,111713172,111714623,111718288,111722585,111723911,111728049,111738522,111741570,111746342,111748199,111756478,111758195,111758848,111775975,111781129,	Q5VXU9	ENST00000374287.7
uc004bfr.5	chr9	-	111686572	111783493	111686769	111780994	26	111686572,111691550,111693798,111694230,111699953,111702104,111703880,111705246,111706567,111707854,111713099,111714444,111718183,111722408,111723791,111727632,111738279,111741475,111746233,111748091,111756324,111758083,111758694,111775790,111780929,111783387,	111686870,111692511,111693948,111694362,111700047,111702226,111703992,111705364,111706746,111707924,111713172,111714623,111718288,111722585,111723911,111728049,111738522,111741570,111746342,111748199,111756478,111758195,111758848,111775975,111781017,111783493,	Q5VXU9	ENST00000318737.8
uc004bfs.2	chr9	-	111737868	111795008	111738229	111791418	12	111737868,111741475,111746233,111748091,111756324,111758083,111758694,111775790,111780929,111785911,111791373,111794899,	111738522,111741570,111746342,111748199,111756478,111758195,111758848,111775975,111781017,111786035,111791454,111795008,	Q5VXU9	ENST00000374283.5
uc064vbj.1	chr9	+	111839827	111839934	111839827	111839827	1	111839827,	111839934,		ENST00000384180.1
uc004bft.4	chr9	+	111896765	111935369	111897215	111932997	9	111896765,111914604,111922848,111924776,111926383,111929499,111931270,111932169,111932826,	111897313,111914746,111922951,111924878,111926496,111929678,111931357,111932359,111935369,	Q16739	ENST00000374279.3
uc064vbk.1	chr9	+	111897176	111914993	111897176	111897176	2	111897176,111914604,	111897313,111914993,		ENST00000489355.1
uc064vbl.1	chr9	+	111897200	111926426	111897200	111897200	6	111897200,111914604,111915758,111922848,111924776,111926383,	111897313,111914746,111915836,111922951,111924878,111926426,		ENST00000490110.5
uc064vbm.1	chr9	+	111897200	111929666	111897200	111897200	6	111897200,111914604,111922816,111924776,111926383,111929499,	111897313,111914746,111922951,111924878,111926496,111929666,		ENST00000495085.1
uc064vbn.1	chr9	+	111929248	111931308	111929248	111929248	2	111929248,111931270,	111929678,111931308,		ENST00000474306.1
uc022blz.1	chr9	+	111932099	111932169	111932099	111932099	1	111932099,	111932169,		ENST00000582284.1
uc064vbo.1	chr9	-	111996634	111996739	111996634	111996634	1	111996634,	111996739,		ENST00000410424.1
uc064vbp.1	chr9	-	112032554	112037730	112032554	112032554	2	112032554,112036682,	112035994,112037730,		ENST00000563434.1
uc064vbq.1	chr9	-	112033393	112036310	112033393	112033393	1	112033393,	112036310,		ENST00000568421.1
uc064vbr.1	chr9	-	112035860	112037115	112035860	112035860	2	112035860,112036650,	112035994,112037115,		ENST00000563249.1
uc064vbs.1	chr9	-	112040784	112175185	112041900	112175185	16	112040784,112041866,112058427,112062936,112078537,112080073,112098469,112102175,112111653,112112770,112124256,112142319,112143470,112149243,112157499,112175132,	112041492,112041960,112058686,112063033,112078724,112080165,112098662,112102285,112111840,112112868,112124436,112142499,112143623,112149399,112157613,112175185,	H3BLV4	ENST00000355396.7
uc010muj.5	chr9	-	112040784	112175297	112041900	112175235	16	112040784,112041866,112058427,112062936,112078537,112080073,112098469,112102175,112111653,112112770,112124256,112142319,112143470,112149243,112157499,112175132,	112041492,112041960,112058686,112063033,112078724,112080165,112098662,112102285,112111840,112112868,112124436,112142499,112143623,112149399,112157613,112175297,	F8WAQ1	ENST00000374263.7
uc004bfu.5	chr9	-	112040784	112175408	112041491	112175235	17	112040784,112041866,112052398,112058427,112062936,112078537,112080073,112098469,112102175,112111653,112112770,112124256,112142319,112143470,112149243,112157499,112175132,	112041492,112041960,112052438,112058686,112063033,112078724,112080165,112098662,112102285,112111840,112112868,112124436,112142499,112143623,112149399,112157613,112175408,	Q6UWL2	ENST00000374270.7
uc010mui.5	chr9	-	112041078	112175267	112041900	112175235	18	112041078,112041866,112042100,112052398,112058427,112062936,112078537,112080073,112098469,112102175,112111653,112112770,112124256,112142319,112143470,112149243,112157499,112175132,	112041492,112041960,112042165,112052438,112058686,112063033,112078724,112080165,112098662,112102285,112111840,112112868,112124436,112142499,112143623,112149399,112157613,112175267,	Q6UWL2	ENST00000374264.6
uc064vbt.1	chr9	-	112041082	112058471	112052255	112058471	4	112041082,112041866,112052154,112058427,	112041492,112041960,112052349,112058471,	H0YCH6	ENST00000475283.2
uc064vbu.1	chr9	-	112080073	112104958	112080073	112080073	4	112080073,112098469,112102175,112104728,	112080165,112098662,112102285,112104958,		ENST00000529933.5
uc064vbv.1	chr9	-	112098581	112142466	112098581	112142466	7	112098581,112102175,112103128,112111649,112112770,112124256,112142319,	112098662,112102285,112103163,112111840,112112868,112124436,112142466,	H0Y6B2	ENST00000415074.1
uc064vbw.1	chr9	-	112102175	112112083	112102175	112102175	2	112102175,112111653,	112102285,112112083,		ENST00000528773.1
uc064vbx.1	chr9	-	112112791	112142588	112112791	112112791	3	112112791,112124256,112142319,	112112868,112124436,112142588,		ENST00000532348.1
uc064vby.1	chr9	-	112124295	112146176	112124295	112124295	4	112124295,112142319,112143470,112145978,	112124436,112142499,112143623,112146176,		ENST00000482851.1
uc064vbz.1	chr9	+	112137796	112137900	112137796	112137796	1	112137796,	112137900,		ENST00000410395.1
uc064vca.1	chr9	+	112169285	112169397	112169285	112169285	1	112169285,	112169397,		ENST00000363391.1
uc004bfv.4	chr9	-	112217715	112333026	112223850	112332843	14	112217715,112224132,112227410,112228379,112231379,112232098,112234819,112250928,112252677,112262434,112268048,112275843,112297840,112332783,	112223983,112224210,112227627,112228472,112231413,112232238,112234897,112251103,112252788,112262599,112268195,112276013,112297916,112333026,	O95758	ENST00000458258.5
uc004bfx.4	chr9	-	112217715	112333664	112223850	112333477	15	112217715,112224132,112227410,112228379,112231379,112232098,112234819,112250928,112252677,112262434,112268048,112275843,112297831,112330440,112333469,	112223983,112224210,112227627,112228472,112231413,112232238,112234897,112251103,112252788,112262599,112268195,112276013,112297916,112330474,112333664,	O95758	ENST00000334318.10
uc011lwu.3	chr9	-	112218434	112333667	112223850	112297865	14	112218434,112224132,112227410,112228379,112231379,112232098,112234819,112250928,112252677,112262434,112268048,112275843,112297831,112333469,	112223983,112224210,112227627,112228472,112231413,112232238,112234897,112251103,112252788,112262599,112268195,112276013,112297916,112333667,	O95758	ENST00000374257.5
uc004bfw.4	chr9	-	112222244	112333625	112223850	112333477	15	112222244,112224132,112227410,112228379,112231379,112232098,112234819,112250928,112252677,112262434,112268048,112275843,112297840,112330440,112333469,	112223983,112224210,112227627,112228472,112231413,112232238,112234897,112251103,112252788,112262599,112268195,112276013,112297916,112330474,112333625,	O95758	ENST00000374255.6
uc004bfy.4	chr9	-	112222660	112333578	112223850	112297834	13	112222660,112224132,112227410,112228379,112231379,112232098,112234819,112250928,112252677,112262434,112268048,112297831,112333469,	112223983,112224210,112227627,112228472,112231413,112232238,112234897,112251103,112252788,112262599,112268195,112297916,112333578,	O95758	ENST00000343327.6
uc064vcb.1	chr9	-	112242549	112242839	112242549	112242549	1	112242549,	112242839,		ENST00000493687.3
uc064vcc.1	chr9	+	112252257	112252378	112252257	112252257	1	112252257,	112252378,		ENST00000362655.1
uc064vcd.1	chr9	-	112262434	112333546	112262434	112262434	3	112262434,112268048,112333469,	112262599,112268195,112333546,		ENST00000487997.1
uc064vce.1	chr9	-	112262504	112333029	112262504	112332843	5	112262504,112268048,112275843,112297840,112332783,	112262599,112268195,112276013,112297916,112333029,	X6R242	ENST00000210227.4
uc064vcf.1	chr9	-	112272595	112272837	112272595	112272595	1	112272595,	112272837,		ENST00000464176.3
uc064vcg.1	chr9	-	112275909	112333614	112275909	112333477	4	112275909,112297831,112330440,112333469,	112276013,112297916,112330474,112333614,	B1ALY4	ENST00000450374.1
uc004bga.3	chr9	+	112379936	112472410	112380163	112470544	11	112379936,112403994,112405623,112408906,112416840,112418859,112438430,112441698,112454012,112459448,112470431,	112380180,112404158,112405722,112409021,112416944,112418958,112438625,112441770,112454162,112459577,112472410,	Q6YN16	ENST00000398805.7
uc004bgc.3	chr9	+	112380079	112472405	112380163	112470544	9	112380079,112403994,112405623,112418859,112438430,112441698,112454012,112459448,112470431,	112380180,112404158,112405722,112418958,112438625,112441770,112454162,112459577,112472405,	Q6YN16	ENST00000398803.1
uc064vch.1	chr9	+	112380103	112454162	112380103	112380103	8	112380103,112405623,112408906,112416840,112418859,112438430,112441698,112454012,	112380180,112405722,112409021,112416944,112418958,112438625,112441770,112454162,		ENST00000488101.5
uc064vci.1	chr9	+	112380121	112459537	112380121	112380121	8	112380121,112405623,112408906,112418859,112438430,112441698,112454012,112459448,	112380180,112405722,112409021,112418958,112438625,112441770,112454162,112459537,		ENST00000467434.5
uc064vcj.1	chr9	+	112414001	112441770	112414001	112414001	6	112414001,112416840,112418859,112438430,112438742,112441698,	112414036,112416944,112418958,112438625,112438812,112441770,		ENST00000480881.1
uc064vck.1	chr9	-	112433815	112484626	112433815	112433815	3	112433815,112469722,112484455,	112434113,112469837,112484626,		ENST00000412934.2
uc064vcl.1	chr9	-	112484441	112487204	112484441	112484441	3	112484441,112486389,112486978,	112484624,112486541,112487204,		ENST00000457681.1
uc064vcm.1	chr9	-	112484528	112486505	112484528	112484528	3	112484528,112484929,112486389,	112484624,112485163,112486505,		ENST00000460965.1
uc064vcn.1	chr9	-	112484960	112486651	112484960	112484960	2	112484960,112486389,	112485561,112486651,		ENST00000463223.1
uc004bgf.3	chr9	+	112486846	112669397	112574080	112660069	4	112486846,112574056,112645649,112659262,	112487118,112575251,112645822,112669397,	Q8N8K9	ENST00000337530.10
uc011lwx.3	chr9	+	112486967	112665309	112574080	112660069	5	112486967,112574056,112617870,112645649,112659262,	112487118,112575251,112617954,112645822,112665309,	Q8N8K9	ENST00000536272.5
uc064vco.1	chr9	+	112487014	112619214	112574080	112618916	3	112487014,112574056,112617870,	112487118,112575251,112619214,	Q8N8K9	ENST00000374244.3
uc004bgg.4	chr9	-	112683925	112718236	112687537	112716485	5	112683925,112689526,112694130,112716460,112717986,	112687633,112689617,112694233,112716541,112718236,	Q9NRY2	ENST00000374242.8
uc064vcp.1	chr9	-	112687096	112718089	112687096	112687096	6	112687096,112689526,112694130,112701831,112716460,112717986,	112687633,112689617,112694233,112701880,112716541,112718089,		ENST00000497712.6
uc064vcq.1	chr9	-	112687116	112718149	112687537	112694168	4	112687116,112689526,112694130,112717986,	112687633,112689617,112694233,112718149,	X6R8P6	ENST00000374236.5
uc064vcr.1	chr9	-	112687131	112718086	112687131	112687131	5	112687131,112694130,112701787,112716460,112717986,	112687633,112694233,112701880,112716541,112718086,		ENST00000481146.6
uc064vcs.1	chr9	-	112687144	112718107	112687503	112694168	3	112687144,112694130,112717986,	112687633,112694233,112718107,	Q5VWJ6	ENST00000374234.1
uc064vct.1	chr9	-	112694033	112718117	112694033	112694033	3	112694033,112716460,112717986,	112694233,112716541,112718117,		ENST00000476599.2
uc064vcu.1	chr9	-	112748901	112750456	112748901	112748901	2	112748901,112750405,	112749270,112750456,		ENST00000440009.1
uc004bgj.5	chr9	+	112750837	112874987	112751001	112868843	9	112750837,112804775,112817704,112830724,112836213,112838497,112850858,112864246,112868783,	112751157,112804967,112817815,112830883,112836409,112838697,112850945,112864399,112874987,	Q5VWJ9	ENST00000374232.7
uc064vcv.1	chr9	+	112838584	112866525	112838584	112866505	4	112838584,112850858,112864246,112866484,	112838697,112850945,112864399,112866525,	H0Y496	ENST00000416585.1
uc064vcw.1	chr9	+	112856707	112881671	112856707	112856707	6	112856707,112864246,112875168,112875831,112877118,112881427,	112856803,112864399,112875291,112875929,112880472,112881671,		ENST00000604751.1
uc004bgk.3	chr9	-	112878919	112890913	112879761	112890681	4	112878919,112886459,112887329,112889552,	112879819,112886616,112887413,112890913,	Q9BY10	ENST00000374228.4
uc064vcx.1	chr9	-	112879256	112890810	112887344	112890681	4	112879256,112886459,112887329,112889724,	112879819,112886616,112887413,112890810,	S4R3Y2	ENST00000491462.2
uc064vcy.1	chr9	+	112885157	112885767	112885157	112885157	1	112885157,	112885767,		ENST00000605480.1
uc064vcz.1	chr9	-	112997119	113050043	112997119	112997119	2	112997119,113050010,	112999137,113050043,		ENST00000619044.1
uc064vda.1	chr9	-	112997214	113012227	112997214	112997214	5	112997214,112999664,113001993,113011140,113012149,	112999138,112999814,113002073,113011227,113012227,		ENST00000427548.1
uc004bgm.3	chr9	-	113038379	113056716	113042724	113056688	4	113038379,113049361,113049790,113056556,	113044268,113049496,113049872,113056716,	Q9Y6Q3	ENST00000374227.7
uc011lxa.3	chr9	-	113042240	113056759	113042724	113056688	4	113042240,113049361,113049790,113056556,	113044268,113049496,113049875,113056759,	Q9Y6Q3	ENST00000555206.5
uc011lwz.3	chr9	-	113042693	113056688	113042724	113056688	4	113042693,113049361,113049790,113056556,	113044268,113049496,113049917,113056688,	Q9Y6Q3	ENST00000553380.1
uc064vdb.1	chr9	-	113103337	113111473	113103337	113103337	2	113103337,113110909,	113110153,113111473,		ENST00000439875.1
uc064vdc.1	chr9	-	113104722	113111500	113104722	113104722	3	113104722,113110909,113111409,	113110153,113111016,113111500,		ENST00000423546.1
uc064vdd.1	chr9	+	113113072	113119846	113113072	113113072	3	113113072,113113556,113114419,	113113163,113113663,113119846,		ENST00000453010.1
uc064vde.1	chr9	+	113113072	113119928	113113072	113113072	2	113113072,113114419,	113113663,113119928,		ENST00000434051.1
uc004bgq.4	chr9	+	113150941	113164137	113151074	113162917	4	113150941,113157726,113161508,113162748,	113151080,113157793,113161698,113164137,	Q53X94	ENST00000259392.7
uc064vdf.1	chr9	+	113150975	113152316	113150975	113150975	2	113150975,113151650,	113151080,113152316,		ENST00000490809.1
uc064vdg.1	chr9	+	113151029	113164137	113151074	113161604	5	113151029,113157726,113158043,113161508,113162748,	113151080,113157793,113158096,113161698,113164137,	F2Z3D2	ENST00000374220.3
uc064vdh.1	chr9	-	113161005	113221318	113166077	113221318	28	113161005,113168459,113169223,113170521,113171580,113173452,113174427,113176536,113178629,113182765,113183750,113184291,113184694,113186248,113187792,113188388,113190470,113193491,113194026,113196931,113198854,113199813,113202530,113202960,113206508,113207211,113211476,113221190,	113166155,113168556,113169942,113170629,113171706,113173605,113174583,113176673,113178801,113182868,113183845,113184399,113184804,113186363,113187899,113188491,113190578,113193549,113194169,113197078,113198923,113199963,113202629,113203035,113206578,113207296,113211592,113221318,	A0A0A0MT60	ENST00000446284.5
uc004bgs.3	chr9	-	113165519	113221361	113166077	113221243	28	113165519,113168459,113169223,113170521,113171580,113173452,113174427,113176536,113178629,113182765,113183750,113184291,113184694,113186248,113187792,113188388,113190470,113193491,113194026,113196931,113198854,113199813,113202530,113202960,113206508,113207211,113211476,113221190,	113166155,113168556,113169942,113170629,113171706,113173605,113174583,113176673,113178801,113182868,113183845,113184399,113184804,113186363,113187899,113188491,113190578,113193549,113194169,113197078,113198923,113199963,113202629,113203035,113206578,113207296,113211592,113221361,	Q5T1M5	ENST00000238256.7
uc064vdi.1	chr9	-	113184291	113188561	113184291	113184291	5	113184291,113184694,113186248,113187792,113188388,	113184399,113184804,113186363,113187899,113188561,		ENST00000489645.1
uc064vdj.1	chr9	-	113186435	113221318	113187756	113221318	14	113186435,113188388,113190470,113193491,113194026,113196931,113198854,113199813,113202530,113202960,113206508,113207211,113211476,113221190,	113187899,113188491,113190578,113193549,113194169,113197078,113198923,113199963,113202629,113203035,113206578,113207296,113211592,113221318,	X6RKW4	ENST00000414250.1
uc064vdk.1	chr9	-	113206010	113207296	113206010	113206010	2	113206010,113207211,	113206578,113207296,		ENST00000493847.1
uc064vdl.1	chr9	-	113206926	113221279	113206926	113206926	3	113206926,113211476,113221190,	113207296,113211592,113221279,		ENST00000462889.1
uc004bgu.4	chr9	+	113221561	113264492	113256148	113260473	5	113221561,113256113,113257112,113258693,113260271,	113221678,113256277,113257185,113258862,113264492,	O15431	ENST00000374212.4
uc064vdm.1	chr9	+	113221586	113227660	113221586	113221586	2	113221586,113227277,	113221678,113227660,		ENST00000496650.1
uc064vdn.1	chr9	-	113255834	113275549	113255834	113255834	5	113255834,113256454,113272426,113273328,113275381,	113256043,113256548,113272548,113273438,113275549,		ENST00000490408.5
uc004bgw.4	chr9	-	113267007	113275589	113267262	113272507	4	113267007,113272426,113273328,113275381,	113267439,113272548,113273438,113275589,	Q8NHZ8	ENST00000374206.3
uc004bgy.4	chr9	+	113275342	113292905	113275743	113291660	14	113275342,113276547,113278944,113282645,113283131,113283388,113284294,113286231,113286704,113288174,113290465,113290699,113290897,113291466,	113275770,113276725,113279131,113282733,113283211,113283482,113284389,113286290,113286828,113288264,113290588,113290807,113291016,113292905,	Q5T1M7	ENST00000374199.8
uc004bgx.4	chr9	+	113275641	113292776	113275743	113291660	14	113275641,113276544,113278944,113282645,113283131,113283388,113284294,113286231,113286704,113288174,113290465,113290699,113290897,113291466,	113275770,113276725,113279131,113282733,113283211,113283482,113284389,113286290,113286828,113288264,113290588,113290807,113291016,113292776,	O43172	ENST00000374198.4
uc064vdo.1	chr9	+	113279095	113283176	113279095	113279095	2	113279095,113282645,	113279131,113283176,		ENST00000488937.1
uc004bgz.4	chr9	-	113297092	113299196	113297605	113298184	2	113297092,113298959,	113298221,113299196,	Q96D59	ENST00000441031.3
uc064vdp.1	chr9	-	113297442	113298865	113297605	113298184	2	113297442,113298795,	113298221,113298865,	Q96D59	ENST00000416588.2
uc064vdq.1	chr9	-	113297453	113299765	113297605	113298184	1	113297453,	113299765,	Q96D59	ENST00000478815.1
uc004bha.4	chr9	-	113297453	113303271	113297605	113298184	4	113297453,113299571,113301671,113303055,	113298221,113299775,113302313,113303271,	Q96D59	ENST00000297894.5
uc064vdr.1	chr9	-	113299646	113303115	113299646	113299646	5	113299646,113301671,113301981,113302194,113303055,	113299775,113301888,113302026,113302313,113303115,		ENST00000478493.5
uc064vds.1	chr9	-	113299647	113303274	113299647	113299647	4	113299647,113301671,113302194,113303055,	113299775,113301751,113302313,113303274,		ENST00000489339.1
uc064vdt.1	chr9	-	113302100	113303376	113302100	113302100	2	113302100,113303055,	113302313,113303376,		ENST00000443976.1
uc004bhc.4	chr9	-	113313221	113340269	113316748	113332022	11	113313221,113318474,113320356,113321510,113322810,113323010,113328880,113330983,113331906,113336287,113340216,	113316909,113318637,113320498,113321578,113322911,113323155,113328955,113331113,113332050,113336440,113340269,	Q8NA23	ENST00000341761.8
uc004bhe.4	chr9	-	113313221	113340282	113316748	113332022	11	113313221,113318474,113320356,113321510,113322810,113323010,113328880,113330983,113331906,113336287,113340216,	113316909,113318637,113320498,113321578,113322911,113323155,113328955,113331116,113332050,113336440,113340282,	Q8NA23	ENST00000374193.8
uc064vdu.1	chr9	-	113313222	113340272	113316748	113332022	13	113313222,113314510,113315890,113318474,113320356,113321510,113322810,113323010,113328880,113330983,113331906,113336287,113340216,	113313909,113314728,113316909,113318637,113320498,113321578,113322911,113323155,113328955,113331113,113332050,113336440,113340272,	Q8NA23	ENST00000374195.7
uc004bhf.4	chr9	-	113315670	113340256	113315670	113315670	11	113315670,113318474,113320356,113321471,113322810,113323010,113328880,113330983,113331977,113336287,113340216,	113316909,113318637,113320498,113321578,113322911,113323155,113328955,113331116,113332050,113336440,113340256,		ENST00000461942.5
uc064vdv.1	chr9	-	113315683	113340254	113328915	113332022	10	113315683,113318474,113320356,113321510,113322810,113323010,113328880,113331906,113336287,113340216,	113316909,113318637,113320498,113321578,113322911,113323155,113328955,113332050,113336440,113340254,	F8WDK4	ENST00000465205.2
uc064vdw.1	chr9	-	113321521	113340298	113321521	113332022	6	113321521,113322810,113323010,113328880,113331977,113340216,	113321578,113322911,113323155,113328955,113332050,113340298,	C9JWF1	ENST00000465979.2
uc004bhg.5	chr9	+	113349540	113371233	113349579	113370142	6	113349540,113354239,113360506,113362368,113368258,113369615,	113349780,113354338,113360737,113362394,113368383,113371233,	Q5W0U4	ENST00000374183.4
uc064vdx.1	chr9	+	113349541	113371233	113349541	113349541	5	113349541,113354239,113360506,113362368,113369615,	113349780,113354338,113360737,113362394,113371233,		ENST00000462085.1
uc004bhi.2	chr9	-	113373418	113376175	113373598	113374354	2	113373418,113375452,	113374529,113376175,	Q9BSH5	ENST00000238379.9
uc004bhk.4	chr9	-	113373418	113376999	113373598	113374354	3	113373418,113375452,113376728,	113374529,113375567,113376999,	Q9BSH5	ENST00000374180.3
uc064vdy.1	chr9	-	113373887	113376925	113373887	113373887	3	113373887,113375452,113376728,	113374529,113375526,113376925,		ENST00000485934.1
uc011lxf.3	chr9	-	113386316	113401333	113388299	113393559	12	113386316,113388976,113389437,113389598,113389772,113390404,113390592,113390797,113391526,113392118,113393446,113401211,	113388361,113389106,113389524,113389686,113389828,113390493,113390676,113390933,113391623,113392169,113393634,113401333,	P13716	ENST00000409155.7
uc064vdz.1	chr9	-	113386318	113401243	113386318	113386318	12	113386318,113388976,113389437,113389598,113389772,113390404,113390592,113390797,113391526,113392118,113393446,113401211,	113388361,113389106,113389524,113389686,113389828,113390493,113390676,113390933,113391623,113392335,113393634,113401243,		ENST00000482847.5
uc064vea.1	chr9	-	113389790	113401258	113389790	113389790	7	113389790,113390404,113390592,113391526,113392118,113393446,113401211,	113389828,113390493,113390933,113391623,113392169,113393634,113401258,		ENST00000468504.5
uc064veb.1	chr9	-	113390627	113401284	113390627	113390627	3	113390627,113393446,113401211,	113390933,113393630,113401284,		ENST00000464749.5
uc064vec.1	chr9	-	113390859	113401290	113390859	113393586	6	113390859,113391526,113392118,113393446,113398077,113401211,	113390933,113391623,113392169,113393634,113398124,113401290,	B7ZBK6	ENST00000448137.5
uc064ved.1	chr9	-	113390905	113392555	113390905	113390905	3	113390905,113391526,113392118,	113390933,113391623,113392555,		ENST00000482001.1
uc064vee.1	chr9	-	113392131	113397402	113392131	113393586	3	113392131,113393446,113397045,	113392169,113393634,113397402,	B7ZBK7	ENST00000452726.1
uc064vef.1	chr9	-	113393160	113401284	113393160	113393160	2	113393160,113401211,	113393634,113401284,		ENST00000494848.1
uc064veg.1	chr9	-	113393544	113396875	113393544	113393586	2	113393544,113396262,	113393634,113396875,	B7ZBK8	ENST00000445750.1
uc064veh.1	chr9	-	113407234	113410343	113407234	113407234	3	113407234,113409609,113410227,	113408983,113410140,113410343,		ENST00000479871.1
uc011lxg.3	chr9	-	113407234	113410382	113408810	113410293	4	113407234,113409609,113410054,113410227,	113408983,113409728,113410140,113410382,	Q9NRF9	ENST00000374169.7
uc004bhn.4	chr9	-	113407234	113410672	113408810	113410293	5	113407234,113409609,113410054,113410227,113410616,	113408983,113409728,113410140,113410408,113410672,	Q9NRF9	ENST00000374171.4
uc064vei.1	chr9	-	113408943	113410350	113408943	113408943	3	113408943,113409609,113410054,	113408983,113409728,113410350,		ENST00000475080.1
uc064vej.1	chr9	+	113410053	113421151	113410053	113410053	5	113410053,113413444,113413758,113419107,113421102,	113410157,113413644,113413894,113419165,113421151,		ENST00000490544.1
uc004bho.6	chr9	+	113410685	113429684	113413493	113429386	14	113410685,113413444,113413758,113419107,113421102,113422548,113423325,113424165,113425018,113425343,113425642,113428146,113428899,113429171,	113411001,113413644,113413894,113419165,113421203,113422585,113423498,113424316,113425076,113425420,113425730,113428223,113428963,113429684,	Q8TAL5	ENST00000374165.5
uc004bhp.5	chr9	+	113410741	113429684	113413493	113429386	14	113410741,113413444,113413758,113419107,113421102,113422548,113423325,113424165,113425018,113425343,113425642,113428146,113428899,113429171,	113411138,113413644,113413894,113419165,113421203,113422585,113423498,113424316,113425076,113425420,113425730,113428223,113428963,113429684,	Q8TAL5	ENST00000288462.4
uc004bhq.5	chr9	+	113444730	113597738	113460256	113596953	26	113444730,113460244,113461706,113462020,113479490,113483058,113484137,113485624,113495785,113497313,113498024,113505441,113506387,113507286,113508540,113514457,113517540,113522929,113529220,113536795,113583449,113591332,113594429,113594918,113595598,113596767,	113444927,113460336,113461860,113462201,113479541,113483117,113484232,113485693,113495846,113497404,113498080,113505523,113506493,113507638,113508580,113514654,113517624,113523041,113529264,113536918,113584427,113591397,113594531,113594980,113595765,113597738,	P49796	ENST00000374140.6
uc064vek.1	chr9	+	113460256	113597743	113460256	113596953	25	113460256,113461706,113462020,113479490,113483058,113484137,113485624,113495785,113497313,113498024,113505441,113506387,113507286,113508540,113514457,113517540,113522929,113529220,113536795,113583449,113591332,113594429,113594918,113595598,113596767,	113460336,113461860,113462201,113479541,113483117,113484232,113485693,113495846,113497404,113498080,113505523,113506493,113507638,113508580,113514654,113517624,113523041,113529264,113536918,113584427,113591397,113594531,113594980,113595765,113597743,	P49796	ENST00000350696.9
uc064vel.1	chr9	+	113463728	113597723	113463728	113463728	23	113463728,113479490,113482952,113484137,113485624,113495785,113497313,113498024,113505441,113506387,113507286,113508540,113514457,113517540,113522929,113529220,113536795,113583449,113591332,113594429,113594918,113595598,113596767,	113463881,113479541,113483117,113484232,113485693,113495846,113497404,113498080,113505523,113506493,113507638,113508580,113514654,113517624,113523041,113529264,113536918,113584427,113591397,113594531,113594980,113595765,113597723,		ENST00000478599.5
uc004bhr.5	chr9	+	113463731	113542089	113463802	113541427	18	113463731,113479490,113483058,113484137,113485624,113495785,113497313,113498024,113505441,113506387,113507286,113508540,113514457,113517540,113522929,113529220,113536795,113541319,	113463881,113479541,113483117,113484232,113485693,113495846,113497404,113498080,113505523,113506493,113507638,113508580,113514654,113517624,113523041,113529264,113536918,113542089,	P49796	ENST00000317613.10
uc064vem.1	chr9	+	113478870	113485691	113478870	113478870	4	113478870,113483058,113484137,113485624,	113479541,113483117,113484232,113485691,		ENST00000466735.5
uc064ven.1	chr9	+	113479304	113495838	113479304	113479304	6	113479304,113479490,113483058,113484137,113485624,113495785,	113479371,113479541,113483117,113484232,113485693,113495838,		ENST00000488259.1
uc064veo.1	chr9	+	113501370	113507509	113501370	113501370	5	113501370,113505017,113505441,113506387,113507286,	113501434,113505092,113505523,113506493,113507509,		ENST00000466314.5
uc004bht.5	chr9	+	113501426	113597738	113501576	113596953	16	113501426,113505441,113506387,113507286,113508540,113514457,113517540,113522929,113529220,113536795,113583449,113591332,113594429,113594918,113595598,113596767,	113501630,113505523,113506493,113507638,113508580,113514654,113517624,113523041,113529264,113536918,113584427,113591397,113594531,113594980,113595765,113597738,	P49796	ENST00000343817.9
uc010muy.4	chr9	+	113501426	113597743	113501576	113596953	15	113501426,113505441,113506387,113507286,113508540,113514457,113517540,113522929,113529220,113536795,113591332,113594429,113594918,113595598,113596767,	113501630,113505523,113506493,113507638,113508580,113514654,113517624,113523041,113529264,113536918,113591397,113594531,113594980,113595765,113597743,	P49796	ENST00000394646.7
uc064vep.1	chr9	+	113503354	113507524	113503354	113503354	5	113503354,113505012,113505441,113506387,113507286,	113503411,113505092,113505523,113506493,113507524,		ENST00000464306.5
uc004bhu.3	chr9	+	113505261	113542091	113507323	113541427	10	113505261,113506387,113507286,113508540,113514457,113517540,113522929,113529220,113536795,113541319,	113505523,113506493,113507638,113508580,113514654,113517624,113523041,113529264,113536918,113542091,	Q5VXC0	ENST00000374136.5
uc064veq.1	chr9	+	113517269	113583690	113517269	113583690	6	113517269,113517540,113522929,113529220,113536795,113583449,	113517306,113517624,113523041,113529264,113536918,113583690,	H7C539	ENST00000496113.1
uc064ver.1	chr9	+	113517367	113536918	113517367	113517367	4	113517367,113522929,113529220,113536795,	113517624,113523041,113529264,113536918,		ENST00000460000.5
uc064ves.1	chr9	+	113522255	113536918	113522255	113522255	4	113522255,113522929,113529220,113536795,	113522340,113523041,113529264,113536918,		ENST00000470775.5
uc064vet.1	chr9	+	113522482	113536918	113522482	113522482	4	113522482,113522929,113529220,113536795,	113522660,113523041,113529264,113536918,		ENST00000496264.1
uc004bhv.5	chr9	+	113536503	113597737	113583449	113596953	7	113536503,113583449,113591332,113594429,113594918,113595598,113596767,	113536918,113584427,113591397,113594531,113594980,113595765,113597737,	P49796	ENST00000462143.5
uc064veu.1	chr9	+	113536610	113541594	113536610	113536610	2	113536610,113541319,	113536918,113541594,		ENST00000492676.1
uc004bhw.4	chr9	+	113564953	113597743	113594439	113596953	5	113564953,113594429,113594918,113595598,113596767,	113565360,113594531,113594980,113595765,113597743,	H7BXY1	ENST00000342620.9
uc064vev.1	chr9	+	113565056	113582222	113565056	113565056	3	113565056,113565514,113582071,	113565360,113565730,113582222,		ENST00000463806.5
uc064vew.1	chr9	+	113565056	113582242	113565056	113565056	2	113565056,113582016,	113565360,113582242,		ENST00000489082.1
uc064vex.1	chr9	+	113565072	113595745	113565072	113565072	4	113565072,113594429,113594918,113595598,	113565360,113594531,113594980,113595745,		ENST00000496275.5
uc064vey.1	chr9	+	113565075	113591794	113565075	113565075	3	113565075,113583449,113591332,	113565360,113584427,113591794,		ENST00000488620.5
uc064vez.1	chr9	-	113570189	113590019	113570189	113570189	3	113570189,113589100,113589895,	113570344,113589216,113590019,		ENST00000428429.1
uc031teu.3	chr9	+	113580659	113597738	113583449	113596953	8	113580659,113582071,113583449,113591332,113594429,113594918,113595598,113596767,	113581005,113582242,113584427,113591397,113594531,113594980,113595765,113597738,	P49796	ENST00000374134.7
uc004bhy.2	chr9	+	113580892	113593003	113580892	113580892	3	113580892,113583449,113591332,	113582242,113584427,113593003,		ENST00000485822.1
uc064vfa.1	chr9	+	113580927	113583671	113583449	113583671	4	113580927,113581558,113582071,113583449,	113581005,113581658,113582242,113583671,	C9J6G2	ENST00000471324.6
uc064vfb.1	chr9	+	113581635	113597737	113581635	113581635	6	113581635,113591332,113594429,113594918,113595598,113596767,	113584427,113591397,113594531,113594980,113595765,113597737,		ENST00000487344.1
uc064vfc.1	chr9	+	113582071	113594980	113583449	113594980	6	113582071,113583449,113584181,113591332,113594429,113594918,	113582242,113583716,113584427,113591397,113594531,113594980,	C9J582	ENST00000467805.6
uc064vfd.1	chr9	+	113593485	113597738	113593919	113596953	5	113593485,113594429,113594918,113595598,113596767,	113594338,113594531,113594980,113595765,113597738,	P49796	ENST00000462403.5
uc004bia.4	chr9	+	113593919	113597743	113593919	113596953	5	113593919,113594429,113594918,113595598,113596767,	113594338,113594531,113594980,113595765,113597743,	P49796	ENST00000613049.4
uc064vfe.1	chr9	+	113594128	113597729	113594276	113596953	5	113594128,113594429,113594918,113595598,113596767,	113594338,113594531,113594980,113595765,113597729,	A0A087WUY2	ENST00000620489.1
uc064vff.1	chr9	+	113594143	113595094	113594143	113594143	2	113594143,113594918,	113594531,113595094,		ENST00000497435.1
uc064vfg.1	chr9	+	113595471	113597738	113595471	113595471	2	113595471,113596767,	113595765,113597738,		ENST00000490241.1
uc284qza.1	chr9	-	113614588	113617375	113614588	113614588	1	113614588,	113617375,		ENST00000635661.1
uc064vfh.1	chr9	+	113619227	113622634	113619227	113619227	2	113619227,113619775,	113619411,113622634,		ENST00000437712.1
uc064vfi.1	chr9	+	113650955	113682855	113650955	113650955	3	113650955,113652016,113681905,	113651164,113652080,113682855,		ENST00000428292.1
uc022bmf.2	chr9	-	113792357	113792439	113792357	113792357	1	113792357,	113792439,		ENST00000390130.2
uc004bid.4	chr9	+	113876281	114050221	113876380	114050167	15	113876281,113969116,113988320,113998258,114001995,114002623,114007349,114008343,114008476,114016694,114028732,114032644,114036299,114047892,114048650,	113876413,113969160,113988580,113998354,114002073,114002662,114007439,114008379,114008554,114016784,114028972,114032728,114036377,114047994,114050221,	Q5T7W0	ENST00000374126.9
uc004bic.4	chr9	+	113876281	114056591	113876380	114050167	14	113876281,113969116,113988320,114001995,114002623,114007349,114008343,114008476,114016112,114016694,114032647,114036299,114047892,114048650,	113876413,113969160,113988580,114002073,114002662,114007439,114008379,114008554,114016172,114016784,114032728,114036377,114047994,114056591,	Q5T7W0	ENST00000288466.11
uc011lxi.3	chr9	+	113876281	114056591	113876380	114050167	14	113876281,113969116,113988320,114001995,114002623,114007349,114008343,114008476,114016694,114028732,114032647,114036299,114047892,114048650,	113876413,113969160,113988580,114002073,114002662,114007439,114008379,114008554,114016784,114028972,114032728,114036377,114047994,114056591,	Q5T7W0	ENST00000615615.4
uc064vfj.1	chr9	+	113876349	114032723	113876380	114032723	11	113876349,113969116,113988320,114001995,114002623,114007349,114008476,114016112,114016694,114028909,114032647,	113876413,113969160,113988580,114002073,114002662,114007439,114008554,114016172,114016784,114028972,114032723,	B1ALC2	ENST00000452710.5
uc064vfk.1	chr9	+	113876349	114032724	113876380	114032724	12	113876349,113969116,113988320,114001995,114002623,114007349,114008343,114008476,114016112,114016694,114028732,114032647,	113876413,113969160,113988580,114002073,114002662,114007439,114008379,114008554,114016172,114016784,114028972,114032724,	B5MDS3	ENST00000374124.4
uc064vfl.1	chr9	+	113876381	114030882	113876381	113876381	12	113876381,113969116,113988320,114001995,114002623,114007349,114008343,114008476,114016112,114016694,114028732,114030803,	113876413,113969160,113988580,114002073,114002662,114007439,114008379,114008554,114016172,114016784,114028972,114030882,		ENST00000481558.1
uc064vfm.1	chr9	+	114027920	114050221	114027920	114027920	6	114027920,114032644,114035190,114036299,114047892,114048650,	114028972,114032728,114035235,114036377,114047994,114050221,		ENST00000470105.1
uc004bie.5	chr9	-	114060126	114078472	114060238	114078209	10	114060126,114060924,114061423,114062676,114069698,114072924,114074035,114074959,114076597,114078092,	114060270,114061098,114061591,114062758,114069745,114073026,114074152,114075036,114076740,114078472,	P02760	ENST00000265132.7
uc011lxk.3	chr9	-	114060909	114077608	114060909	114060909	8	114060909,114062676,114069698,114072924,114074035,114074959,114076597,114077502,	114061591,114062758,114069745,114073026,114074152,114075036,114076740,114077608,		ENST00000540645.5
uc064vfn.1	chr9	-	114060991	114074969	114060991	114074969	7	114060991,114061456,114062676,114069698,114072924,114074035,114074959,	114061077,114061591,114062758,114069745,114073026,114074152,114074969,	S4R471	ENST00000466610.6
uc064vfo.1	chr9	-	114061499	114078328	114069745	114078209	8	114061499,114062676,114069698,114072924,114074035,114074959,114076597,114078092,	114061591,114062758,114069906,114073026,114074152,114075036,114076740,114078328,	S4R3Y4	ENST00000603230.1
uc064vfp.1	chr9	-	114086125	114093917	114086125	114086125	3	114086125,114093228,114093885,	114086224,114093497,114093917,		ENST00000498016.1
uc004bif.3	chr9	-	114091637	114099057	114091860	114097702	16	114091637,114092332,114092541,114093228,114093406,114093885,114094180,114094352,114095022,114095213,114096050,114096386,114097300,114097606,114098114,114098934,	114092000,114092451,114092642,114093333,114093497,114093972,114094271,114094455,114095127,114095332,114096207,114096478,114097436,114097741,114098190,114099057,	B1ALC3	ENST00000374118.7
uc004big.4	chr9	-	114091637	114099227	114092871	114097319	18	114091637,114092332,114092541,114092750,114093228,114093406,114093885,114094180,114094352,114095022,114095213,114096050,114096386,114097300,114097518,114098114,114098934,114099103,	114092000,114092451,114092642,114092904,114093333,114093497,114093972,114094271,114094455,114095127,114095332,114096207,114096478,114097436,114097741,114098429,114099013,114099227,	R4GN27	ENST00000468460.1
uc064vfq.1	chr9	-	114093305	114097716	114093305	114093305	8	114093305,114093406,114093885,114094352,114095022,114095213,114096386,114097606,	114093333,114093497,114093972,114094455,114095127,114095332,114096478,114097716,		ENST00000473174.1
uc064vfr.1	chr9	-	114097399	114097936	114097399	114097399	2	114097399,114097606,	114097436,114097936,		ENST00000491059.1
uc011lxl.3	chr9	+	114155559	114312511	114155950	114310695	61	114155559,114162714,114167688,114178290,114183021,114194403,114195958,114205101,114205758,114206251,114209674,114210981,114219790,114222222,114231078,114231821,114235598,114236980,114237661,114240219,114240433,114242186,114243506,114245865,114250614,114252592,114252878,114258540,114264354,114264923,114265065,114265421,114266564,114267503,114269240,114270727,114275660,114282276,114282456,114283708,114284723,114288454,114288701,114288913,114289241,114290057,114290223,114290809,114292102,114300069,114300624,114301071,114301283,114301444,114301681,114302081,114304607,114306519,114307668,114309259,114310548,	114156012,114162785,114169463,114178344,114183075,114194457,114196012,114205146,114205812,114206296,114209728,114211026,114219844,114222267,114231132,114231866,114235652,114237034,114237715,114240273,114240487,114242231,114243560,114245910,114250668,114252646,114252932,114258594,114264408,114264968,114265110,114265475,114266618,114267557,114269294,114270781,114275768,114282330,114282564,114283762,114284777,114288511,114288755,114288967,114289295,114290111,114290331,114290917,114292210,114300123,114300687,114301125,114301319,114301462,114301717,114302108,114304673,114306688,114307778,114309478,114312511,	Q8IZC6	ENST00000356083.7
uc064vfs.1	chr9	+	114167714	114218579	114167714	114217859	8	114167714,114178290,114183021,114195958,114206251,114209674,114210981,114217769,	114169463,114178344,114183075,114196012,114206296,114209728,114211026,114218579,	Q5T1U7	ENST00000451716.5
uc064vft.1	chr9	+	114168607	114311548	114168607	114235603	58	114168607,114178290,114183021,114195958,114205101,114205758,114206251,114209674,114210981,114219790,114222222,114231078,114231821,114235598,114236980,114237661,114240219,114240433,114242186,114243506,114245865,114250614,114252592,114252878,114258540,114264354,114264923,114265065,114265421,114266564,114267503,114269240,114270727,114275660,114282276,114282456,114283708,114284723,114288454,114288701,114288913,114289241,114290057,114290223,114290809,114292102,114300069,114300624,114301071,114301283,114301444,114301681,114302081,114304607,114306519,114307668,114309259,114310548,	114169463,114178344,114183075,114196012,114205146,114205812,114206296,114209728,114211026,114219844,114222267,114231132,114231858,114235652,114237034,114237715,114240273,114240487,114242231,114243560,114245910,114250668,114252653,114252932,114258594,114264408,114264968,114265110,114265475,114266618,114267557,114269294,114270781,114275768,114282330,114282564,114283762,114284777,114288511,114288755,114288967,114289295,114290111,114290331,114290917,114292210,114300123,114300687,114301125,114301319,114301462,114301717,114302108,114304673,114306688,114307778,114309478,114311548,	H0YD40	ENST00000494090.6
uc011lxm.3	chr9	+	114209416	114209526	114209416	114209416	1	114209416,	114209526,		ENST00000384993.2
uc064vfu.1	chr9	+	114240219	114246121	114240219	114240219	5	114240219,114240433,114242186,114243506,114245865,	114240273,114240487,114242231,114243560,114246121,		ENST00000485397.1
uc064vfv.1	chr9	+	114268806	114274230	114268806	114268806	2	114268806,114270727,	114269294,114274230,		ENST00000477421.2
uc064vfw.1	chr9	+	114300361	114301542	114300361	114300361	4	114300361,114301071,114301283,114301444,	114300687,114301125,114301319,114301542,		ENST00000494780.1
uc064vfx.1	chr9	+	114306212	114309339	114306212	114306212	3	114306212,114307668,114309259,	114306688,114307778,114309339,		ENST00000490831.1
uc011lxn.3	chr9	+	114307031	114311528	114307031	114307031	3	114307031,114309259,114310548,	114307778,114309478,114311528,		ENST00000468565.1
uc004bik.5	chr9	+	114323055	114326475	114323133	114326357	6	114323055,114323662,114324017,114324789,114325048,114326291,	114323247,114323805,114324088,114324897,114325152,114326475,	P02763	ENST00000259396.8
uc064vfy.1	chr9	+	114323765	114325251	114323765	114323765	4	114323765,114324017,114324789,114325048,	114323805,114324088,114324897,114325251,		ENST00000477456.1
uc004bil.4	chr9	+	114329868	114333252	114329904	114333134	6	114329868,114330433,114330791,114331566,114331825,114333068,	114330018,114330576,114330862,114331674,114331929,114333252,	P19652	ENST00000431067.2
uc004bis.5	chr9	-	114334155	114394405	114337053	114381333	22	114334155,114341532,114342008,114343707,114345862,114346668,114347723,114350858,114355924,114356862,114357920,114359593,114359895,114361703,114362405,114364559,114367542,114368438,114374092,114376465,114381059,114394356,	114337306,114341725,114342125,114343803,114346009,114346784,114347900,114351021,114356136,114356969,114358167,114359794,114360062,114361911,114362533,114364619,114367697,114368595,114374167,114377532,114381446,114394405,	Q7Z591	ENST00000307564.8
uc004bir.5	chr9	-	114336126	114387963	114337053	114381333	22	114336126,114341532,114342008,114343707,114345862,114346668,114347723,114350858,114355924,114356862,114357920,114359593,114359895,114361703,114362405,114364559,114367542,114368438,114374092,114376465,114381059,114387859,	114337306,114341725,114342125,114343803,114346009,114346784,114347900,114351021,114356136,114356969,114358167,114359794,114360062,114361911,114362533,114364619,114367697,114368595,114374167,114377532,114381446,114387963,	Q7Z591	ENST00000374088.7
uc064vfz.1	chr9	-	114336127	114348999	114337053	114348942	8	114336127,114341532,114342008,114343707,114345862,114346668,114347723,114348886,	114337306,114341725,114342125,114343803,114346009,114346784,114347900,114348999,	Q7Z591	ENST00000374079.8
uc064vga.1	chr9	-	114336130	114346774	114336130	114336130	5	114336130,114341532,114342008,114343707,114346668,	114337306,114341725,114342125,114346009,114346774,		ENST00000492875.1
uc004bio.5	chr9	-	114336164	114376964	114337053	114367650	21	114336164,114341532,114342008,114343707,114345862,114346668,114347723,114350858,114355924,114356862,114357920,114359593,114359895,114361703,114362405,114364559,114367542,114368199,114368438,114374092,114376465,	114337306,114341725,114342125,114343803,114346009,114346784,114347900,114351021,114356136,114356969,114358167,114359794,114360062,114361911,114362533,114364619,114367697,114368246,114368595,114374167,114376964,	Q7Z591	ENST00000223791.7
uc004bip.5	chr9	-	114336164	114377635	114337053	114377563	20	114336164,114341532,114342008,114343707,114345862,114346668,114347723,114350858,114355924,114356862,114357920,114359593,114359895,114361703,114362405,114364559,114367542,114368438,114374092,114376465,	114337306,114341725,114342125,114343803,114346009,114346784,114347900,114351021,114356136,114356969,114358167,114359794,114360062,114361911,114362533,114364619,114367697,114368595,114374167,114377635,	Q7Z591	ENST00000374075.9
uc064vgb.1	chr9	-	114347772	114348999	114347772	114347772	2	114347772,114348886,	114347900,114348999,		ENST00000491133.1
uc064vgc.1	chr9	-	114356125	114358337	114356125	114356125	3	114356125,114356862,114357920,	114356136,114356969,114358337,		ENST00000490767.1
uc004biv.2	chr9	-	114359086	114388081	114359589	114381333	11	114359086,114359895,114361703,114362405,114364559,114367542,114368438,114374092,114376465,114381059,114387859,	114359794,114360062,114361911,114362533,114364619,114367697,114368595,114374167,114377532,114381446,114388081,	Q7Z591	ENST00000312033.3
uc064vgd.1	chr9	-	114396723	114398503	114396723	114396723	2	114396723,114398439,	114396832,114398503,		ENST00000448674.1
uc004biy.5	chr9	-	114402079	114503173	114402753	114426227	12	114402079,114403216,114403895,114406354,114407946,114423313,114424333,114424987,114426210,114466266,114478552,114503106,	114402936,114403339,114404077,114406892,114408018,114423523,114424546,114425024,114426413,114466392,114478771,114503173,	A0A0C4DFN4	ENST00000265134.10
uc004bix.4	chr9	-	114402080	114426071	114402753	114425137	8	114402080,114403216,114403895,114406354,114407946,114423313,114424333,114424987,	114402936,114403339,114404077,114406892,114408018,114423523,114424546,114426071,	A0A0A0MRR8	ENST00000374059.7
uc004biz.5	chr9	-	114402080	114504970	114402753	114504801	12	114402080,114403216,114403895,114406354,114407946,114423313,114424333,114424987,114426210,114466266,114478552,114504183,	114402936,114403339,114404077,114406892,114408018,114423523,114424546,114425024,114426413,114466392,114478771,114504970,	A0A0C4DFT9	ENST00000362057.3
uc004bjb.4	chr9	-	114478320	114505450	114478351	114504801	2	114478320,114504183,	114478771,114505450,	Q9P202	ENST00000374057.3
uc064vge.1	chr9	-	114503550	114504339	114503550	114503550	2	114503550,114504183,	114503699,114504339,		ENST00000480518.1
uc004bjc.4	chr9	+	114587745	114598373	114587838	114597743	3	114587745,114592551,114597569,	114587920,114592652,114598373,	O75348	ENST00000374050.3
uc064vgf.1	chr9	+	114587776	114592679	114587776	114587776	2	114587776,114592551,	114588118,114592679,		ENST00000473413.1
uc004bjd.5	chr9	+	114611205	114644161	114617195	114643313	9	114611205,114617117,114624349,114626898,114628100,114633767,114636989,114638543,114643133,	114611564,114617301,114624459,114627006,114628250,114633878,114637070,114638726,114644161,	Q5VZI3	ENST00000288502.8
uc064vgg.1	chr9	+	114611205	114646422	114617195	114643313	9	114611205,114617117,114624349,114626895,114628100,114633767,114636989,114638543,114643133,	114611564,114617301,114624459,114627006,114628250,114633878,114637070,114638726,114646422,	Q5VZI3	ENST00000374049.4
uc064vgh.1	chr9	+	114611457	114628225	114611457	114611457	5	114611457,114617117,114624135,114626898,114628100,	114611564,114617301,114624459,114627006,114628225,		ENST00000471206.1
uc064vgi.1	chr9	-	114615454	114615568	114615454	114615454	1	114615454,	114615568,		ENST00000364879.1
uc064vgj.1	chr9	+	114643266	114644704	114643266	114643266	2	114643266,114644066,	114643399,114644704,		ENST00000482552.1
uc064vgk.1	chr9	-	114656303	114657772	114656303	114656303	2	114656303,114657665,	114656632,114657772,		ENST00000423632.1
uc064vgl.1	chr9	-	114656303	114662374	114656303	114656303	2	114656303,114662274,	114656607,114662374,		ENST00000415101.1
uc022bmg.2	chr9	-	114666433	114682089	114666433	114666433	5	114666433,114668205,114671382,114671719,114682034,	114666746,114668337,114671505,114671827,114682089,		ENST00000612244.4
uc064vgm.1	chr9	-	114666435	114671749	114666435	114666435	4	114666435,114668205,114671382,114671719,	114666746,114668337,114671459,114671749,		ENST00000436752.1
uc064vgn.1	chr9	-	114774318	114774407	114774318	114774318	1	114774318,	114774407,		ENST00000584225.2
uc004bjh.4	chr9	-	114784634	114806126	114790451	114806012	4	114784634,114792406,114793525,114805802,	114790906,114792454,114793568,114806126,	O95150	ENST00000374045.4
uc064vgo.1	chr9	-	114789319	114792108	114790451	114790976	1	114789319,	114792108,	X6R8I9	ENST00000374044.1
uc022bmi.1	chr9	-	114893342	114930595	114894078	114930303	5	114893342,114904226,114905827,114918095,114930108,	114894164,114904325,114905899,114918138,114930595,	A0A087X228	ENST00000618336.4
uc064vgp.1	chr9	-	114893722	114904308	114893722	114893722	2	114893722,114904226,	114894164,114904308,		ENST00000474301.1
uc004bji.3	chr9	-	114902843	114930417	114903930	114930303	4	114902843,114905827,114918095,114930108,	114904325,114905899,114918138,114930417,	Q52M88	ENST00000223795.2
uc022bmj.2	chr9	-	115019577	115118257	115021156	115091018	24	115019577,115023972,115026533,115029359,115030253,115031552,115035203,115036097,115038260,115040940,115042218,115046409,115052739,115057152,115073602,115076031,115076389,115077942,115081771,115082691,115084208,115085863,115090561,115117981,	115021267,115024136,115026695,115029456,115030405,115031685,115035334,115036241,115038380,115041084,115042341,115046682,115053015,115057425,115073866,115076121,115076575,115078212,115081928,115082807,115084472,115087273,115091154,115118257,	F5H7V9	ENST00000535648.5
uc004bjj.6	chr9	-	115020533	115118257	115021156	115091018	28	115020533,115023972,115026533,115029359,115030253,115031552,115035203,115036097,115038260,115040940,115042218,115046409,115048259,115057152,115059729,115062916,115063795,115064646,115073602,115076031,115076389,115077942,115081771,115082691,115084208,115085863,115090561,115117981,	115021267,115024136,115026695,115029456,115030405,115031685,115035334,115036241,115038380,115041084,115042341,115046682,115048532,115057425,115060002,115063189,115064068,115064919,115073866,115076121,115076575,115078212,115081928,115082807,115084472,115087273,115091154,115118257,	P24821	ENST00000350763.8
uc064vgq.1	chr9	-	115020559	115091147	115021156	115091018	25	115020559,115023972,115026533,115029359,115030253,115031552,115035203,115036097,115038260,115040940,115042218,115046409,115057152,115059729,115063795,115064646,115073602,115076031,115076389,115077942,115081771,115082691,115084208,115085863,115090561,	115021267,115024136,115026695,115029456,115030405,115031685,115035334,115036241,115038380,115041084,115042341,115046682,115057425,115060002,115064068,115064919,115073866,115076121,115076575,115078212,115081928,115082807,115084472,115087273,115091147,	J3QSU6	ENST00000341037.8
uc010mvf.5	chr9	-	115020945	115112757	115021156	115091018	25	115020945,115023972,115026533,115029359,115030253,115031552,115035203,115036097,115038260,115040940,115042218,115059729,115062916,115063795,115064646,115073602,115076031,115076389,115077942,115081771,115082691,115084208,115085863,115090561,115112610,	115021267,115024136,115026695,115029456,115030405,115031685,115035334,115036241,115038380,115041084,115042341,115060002,115063189,115064068,115064919,115073866,115076121,115076575,115078212,115081928,115082807,115084472,115087273,115091154,115112757,	E9PC84	ENST00000423613.6
uc064vgr.1	chr9	-	115021028	115091141	115021156	115091018	20	115021028,115023972,115026533,115029359,115030253,115031552,115035203,115036097,115038260,115040940,115042218,115073602,115076031,115076389,115077942,115081771,115082691,115084208,115085863,115090561,	115021267,115024136,115026695,115029456,115030405,115031685,115035334,115036241,115038380,115041084,115042341,115073866,115076121,115076575,115078212,115081928,115082807,115084472,115087273,115091141,	P24821	ENST00000537320.5
uc064vgs.1	chr9	-	115021156	115091018	115021156	115091018	23	115021156,115023972,115026533,115029359,115030253,115031552,115035203,115036097,115038260,115040940,115042218,115046409,115052739,115057152,115073602,115076031,115076389,115077942,115081771,115082691,115084208,115085863,115090561,	115021267,115024136,115026695,115029456,115030405,115031685,115035334,115036241,115038380,115041084,115042341,115046682,115053015,115057425,115073866,115076121,115076575,115078212,115081928,115082807,115084472,115087273,115091018,	F5H7V9	ENST00000542877.5
uc064vgt.1	chr9	-	115029371	115064912	115029371	115064912	11	115029371,115030253,115031552,115035203,115036097,115038260,115040940,115042218,115046409,115057152,115064646,	115029456,115030405,115031685,115035334,115036241,115038380,115041084,115042341,115046682,115057425,115064912,	H0YGZ3	ENST00000544972.1
uc064vgu.1	chr9	-	115030256	115035896	115030256	115030256	4	115030256,115031552,115035203,115035658,	115030405,115031685,115035334,115035896,		ENST00000460345.1
uc064vgv.1	chr9	-	115036101	115073641	115036101	115036101	5	115036101,115038260,115040940,115042218,115073602,	115036241,115038380,115041084,115042341,115073641,		ENST00000498724.5
uc064vgw.1	chr9	-	115036184	115063168	115036184	115036184	5	115036184,115038260,115040940,115042218,115062916,	115036241,115038380,115041084,115042341,115063168,		ENST00000476680.1
uc064vgx.1	chr9	-	115046466	115073772	115046466	115046466	2	115046466,115073602,	115046682,115073772,		ENST00000473855.1
uc284qzb.1	chr9	-	115046623	115059739	115046623	115059739	2	115046623,115059729,	115046682,115059739,		ENST00000635336.1
uc064vgy.1	chr9	-	115048259	115055749	115048259	115048259	3	115048259,115052739,115055475,	115048532,115053015,115055749,		ENST00000481475.1
uc064vgz.1	chr9	-	115090742	115118199	115090742	115091018	3	115090742,115115002,115117981,	115091154,115115106,115118199,	F5H5D6	ENST00000534839.1
uc064vha.1	chr9	-	115119538	115138409	115119538	115119538	6	115119538,115122796,115126306,115126949,115127746,115138089,	115119708,115122872,115126423,115127627,115127910,115138409,		ENST00000423637.1
uc004bjk.1	chr9	+	115141817	115402644	115376702	115402125	8	115141817,115233175,115291781,115305905,115376641,115400358,115401192,115402117,	115141868,115233336,115291936,115305996,115376715,115400432,115401310,115402644,	Q9P2X7	ENST00000374016.5
uc064vhb.1	chr9	-	115252537	115254251	115252537	115252537	3	115252537,115253112,115254184,	115252846,115253163,115254251,		ENST00000444701.1
uc064vhc.1	chr9	+	115290796	115314480	115290796	115290796	4	115290796,115291781,115305905,115312211,	115290937,115291936,115305996,115314480,		ENST00000477580.5
uc064vhd.1	chr9	+	115291847	115331330	115291847	115291847	3	115291847,115305905,115330302,	115291936,115305996,115331330,		ENST00000484171.1
uc064vhe.1	chr9	+	115400345	115401315	115400345	115401315	2	115400345,115401192,	115400432,115401315,	A0A087WT93	ENST00000614246.1
uc022bmk.1	chr9	+	115734391	115734491	115734391	115734391	1	115734391,	115734491,		ENST00000619197.1
uc033dgb.2	chr9	-	115739662	115744239	115739662	115739662	3	115739662,115741461,115744156,	115739874,115741562,115744239,		ENST00000433546.2
uc004bjm.4	chr9	-	115888168	115925207	115888168	115888168	3	115888168,115904370,115925022,	115888480,115904642,115925207,		ENST00000374014.3
uc064vhf.1	chr9	+	116012360	116012965	116012360	116012360	2	116012360,116012626,	116012530,116012965,		ENST00000416507.1
uc004bjn.4	chr9	+	116153803	116402322	116154172	116396616	22	116153803,116187153,116207455,116211638,116219936,116227430,116235138,116265856,116271324,116302756,116331243,116332332,116334860,116344542,116347025,116352705,116353621,116362591,116367644,116377575,116382394,116396508,	116154587,116188216,116207601,116211932,116220129,116227552,116235637,116265985,116271416,116302950,116331357,116332468,116335074,116344711,116347209,116352916,116353793,116362739,116367754,116377647,116382493,116402322,	Q13219	ENST00000328252.3
uc033dgd.2	chr9	+	116198989	116199079	116198989	116198989	1	116198989,	116199079,		ENST00000408845.3
uc064vhg.1	chr9	-	116285828	116288769	116285828	116285828	2	116285828,116288675,	116287588,116288769,		ENST00000438048.1
uc064vhh.1	chr9	-	116288617	116318689	116288617	116288617	4	116288617,116316313,116318257,116318603,	116288892,116316546,116318391,116318689,		ENST00000451100.1
uc064vhi.1	chr9	+	116332431	116335074	116332431	116332431	3	116332431,116332743,116334860,	116332468,116332846,116335074,		ENST00000460463.1
uc064vhj.1	chr9	+	116373198	116396616	116373198	116373198	4	116373198,116377575,116382394,116396508,	116373709,116377647,116382493,116396616,		ENST00000483254.1
uc064vhk.1	chr9	-	116393588	116393676	116393588	116393588	1	116393588,	116393676,		ENST00000401363.1
uc033dge.2	chr9	-	116398156	116400606	116398156	116398156	1	116398156,	116400606,		ENST00000445861.3
uc022bmm.2	chr9	-	116425224	117415039	116425850	117414938	23	116425224,116440608,116442452,116487358,116618323,116620309,116651527,116725770,116728991,116733398,116805631,116820616,116863582,116975207,116976113,116976700,117008091,117039818,117096043,117141325,117214357,117291325,117414496,	116426088,116440792,116442553,116487500,116618472,116620443,116651793,116725950,116729096,116733523,116805820,116820783,116863733,116975345,116976188,116976785,117008259,117039965,117096151,117141478,117214742,117291513,117415039,	O75129	ENST00000313400.8
uc004bjp.3	chr9	-	116425227	116687215	116425850	116686805	8	116425227,116440608,116442452,116487358,116618323,116620309,116651527,116686696,	116426088,116440792,116442553,116487500,116618472,116620443,116651793,116687215,	O75129	ENST00000288520.9
uc004bjq.3	chr9	-	116425227	116687234	116425589	116651755	9	116425227,116425875,116440608,116442452,116487358,116618323,116620309,116651527,116687065,	116425626,116426088,116440792,116442553,116487500,116618472,116620443,116651793,116687234,	O75129	ENST00000341734.8
uc064vhl.1	chr9	-	116425227	117214553	116425850	117214553	21	116425227,116440608,116442452,116487358,116618323,116620309,116651527,116725770,116728991,116733398,116805631,116820616,116863582,116975207,116976113,116976700,117008091,117039818,117096043,117141325,117214357,	116426088,116440792,116442553,116487500,116618472,116620443,116651793,116725950,116729096,116733523,116805820,116820783,116863733,116975333,116976188,116976785,117008259,117039965,117096151,117141478,117214553,	H0Y3A8	ENST00000373986.7
uc004bjt.3	chr9	-	116425227	117415070	116425850	117414938	22	116425227,116440608,116442452,116487358,116618323,116620309,116651527,116725770,116728991,116733398,116805631,116820616,116863582,116975207,116976113,116976700,117008091,117039818,117096043,117214357,117291325,117414496,	116426088,116440792,116442553,116487500,116618472,116620443,116651793,116725950,116729096,116733523,116805820,116820783,116863733,116975345,116976188,116976785,117008259,117039965,117096151,117214742,117291513,117415070,	O75129	ENST00000361209.6
uc064vhm.1	chr9	-	116425589	117415039	116425589	116651755	23	116425589,116425854,116440608,116442452,116487358,116618323,116620309,116651527,116725770,116728991,116733398,116805631,116820616,116863582,116975207,116976113,116976700,117008091,117039818,117096043,117214357,117291325,117414496,	116425626,116426088,116440792,116442553,116487500,116618472,116620443,116651793,116725950,116729096,116733523,116805820,116820783,116863733,116975345,116976188,116976785,117008259,117039965,117096151,117214742,117291513,117415039,	B7ZKP5	ENST00000361477.7
uc064vhn.1	chr9	-	116437222	116440735	116437321	116440735	3	116437222,116437499,116440608,	116437398,116437591,116440735,	H7C3I6	ENST00000417725.1
uc004bju.1	chr9	+	116504282	116562293	116504282	116504282	12	116504282,116540439,116543672,116545748,116545951,116546548,116547313,116547536,116550986,116552109,116557606,116561998,	116504344,116540739,116543841,116545827,116546140,116546699,116547434,116547682,116551093,116552202,116557650,116562293,		ENST00000418250.1
uc064vho.1	chr9	+	116568448	116586328	116568448	116568448	3	116568448,116578938,116581937,	116568928,116579063,116586328,		ENST00000423715.1
uc022bmn.2	chr9	-	116610899	116687221	116613531	116651755	5	116610899,116618323,116620309,116651527,116687065,	116613605,116618472,116620443,116651793,116687221,	X6R5P2	ENST00000358637.4
uc004bjw.3	chr9	+	116687301	116701298	116697742	116699704	2	116687301,116697661,	116687381,116701298,	Q13049	ENST00000450136.1
uc004bjx.3	chr9	+	116687329	116701300	116697742	116699704	2	116687329,116697664,	116687381,116701300,	Q13049	ENST00000373983.2
uc064vhp.1	chr9	+	116687342	116698260	116697742	116698260	3	116687342,116697372,116697661,	116687381,116697433,116698260,	Q5JVY0	ENST00000411410.1
uc064vhq.1	chr9	+	117099006	117099106	117099006	117099006	1	117099006,	117099106,		ENST00000583553.1
uc022bmp.2	chr9	-	117181065	117181200	117181065	117181065	1	117181065,	117181200,		ENST00000384538.1
uc064vhr.1	chr9	+	117197117	117197420	117197117	117197117	1	117197117,	117197420,		ENST00000364270.1
uc022bmq.1	chr9	+	117276984	117277286	117276984	117276984	1	117276984,	117277286,		ENST00000410481.1
uc064vhs.1	chr9	-	117462293	117466260	117462293	117462293	2	117462293,117465934,	117462718,117466260,		ENST00000436524.1
uc033dgi.2	chr9	+	117648605	117657027	117648605	117648605	6	117648605,117650851,117652287,117653630,117655607,117656395,	117648695,117650977,117652447,117653741,117655787,117657027,		ENST00000450938.1
uc004bka.5	chr9	+	117704331	117715775	117708589	117714648	4	117704331,117708198,117708562,117712388,	117704565,117708318,117708729,117715775,	O00206	ENST00000394487.4
uc004bjz.5	chr9	+	117704371	117716871	117704472	117714648	3	117704371,117708562,117712388,	117704565,117708729,117716871,	O00206	ENST00000355622.6
uc064vht.1	chr9	+	117704388	117714952	117704388	117704388	2	117704388,117712388,	117704565,117714952,		ENST00000472304.1
uc064vhu.1	chr9	-	117707995	117708102	117707995	117707995	1	117707995,	117708102,		ENST00000364574.1
uc064vhv.1	chr9	+	117708196	117708979	117708196	117708196	2	117708196,117708562,	117708318,117708979,		ENST00000490685.1
uc064vhw.1	chr9	+	117783447	117868071	117783447	117783447	3	117783447,117848064,117867762,	117783568,117848155,117868071,		ENST00000421509.2
uc064vhx.1	chr9	-	117840321	117897256	117840321	117840321	4	117840321,117870043,117874958,117897182,	117840610,117870227,117875036,117897256,		ENST00000449730.1
uc064vhy.1	chr9	-	118687751	118705960	118687751	118687751	2	118687751,118705826,	118688003,118705960,		ENST00000450292.1
uc064vhz.1	chr9	+	118740562	118745312	118740562	118740562	2	118740562,118745143,	118740649,118745312,		ENST00000456032.1
uc064via.1	chr9	-	119153457	119208886	119153457	119153457	2	119153457,119208718,	119153861,119208886,		ENST00000482797.1
uc004bkc.3	chr9	-	119166629	119369467	119167083	119313355	8	119166629,119208718,119213918,119238654,119242046,119248959,119313137,119369055,	119168224,119208941,119214155,119238760,119242216,119249150,119313405,119369467,	O60477	ENST00000265922.7
uc004bkd.3	chr9	-	119213619	119369425	119213877	119313355	6	119213619,119238654,119242046,119248959,119313137,119369055,	119214155,119238760,119242216,119249150,119313405,119369425,	O60477	ENST00000373964.2
uc064vib.1	chr9	+	119495374	119524125	119495374	119495374	3	119495374,119512924,119522904,	119495557,119512983,119524125,		ENST00000565320.1
uc064vic.1	chr9	+	119511668	119511760	119511668	119511668	1	119511668,	119511760,		ENST00000616497.1
uc064vid.1	chr9	+	119884946	119885056	119884946	119884946	1	119884946,	119885056,		ENST00000629652.1
uc064vie.1	chr9	+	119935052	119937832	119935052	119935052	1	119935052,	119937832,		ENST00000561476.1
uc064vif.1	chr9	+	119973093	119974322	119973093	119973093	3	119973093,119973724,119974136,	119973163,119973850,119974322,		ENST00000454204.1
uc011lxv.1	chr9	-	120244978	120245050	120244978	120244978	1	120244978,	120245050,		ENST00000385079.1
uc064vig.1	chr9	-	120302781	120302882	120302781	120302781	1	120302781,	120302882,		ENST00000628777.1
uc004bkh.2	chr9	-	120388868	120580170	120389235	120579978	35	120388868,120389740,120394511,120400741,120402805,120404035,120407011,120408346,120409126,120411357,120415039,120419787,120422692,120437294,120439398,120443619,120447894,120467859,120470110,120471747,120477349,120487293,120491306,120518426,120524985,120527805,120528743,120529977,120536371,120539040,120545713,120550791,120568320,120571973,120579919,	120389292,120389787,120394638,120400885,120403071,120404113,120407248,120408468,120409316,120411474,120415159,120419960,120422741,120437527,120439972,120443742,120448126,120467997,120470217,120471878,120477450,120487437,120491477,120518645,120525078,120527925,120528797,120530140,120536526,120539164,120545790,120550902,120568388,120572041,120580170,	A0A0A0MRG9	ENST00000360822.7
uc004bkf.5	chr9	-	120388869	120580158	120389235	120579978	38	120388869,120389740,120394511,120400741,120402805,120404035,120407011,120408346,120409126,120411357,120415039,120419787,120422692,120437294,120439398,120443619,120447894,120453455,120458449,120460571,120467859,120470110,120471747,120477349,120487293,120491306,120518426,120524985,120527805,120528743,120529977,120536371,120539040,120545713,120550791,120568320,120571973,120579919,	120389292,120389787,120394638,120400885,120403071,120404113,120407248,120408468,120409316,120411474,120415159,120419960,120422741,120437527,120439972,120443742,120448126,120453873,120458622,120460667,120467997,120470220,120471878,120477450,120487437,120491477,120518645,120525078,120527925,120528797,120530140,120536526,120539164,120545790,120550902,120568388,120572041,120580158,	Q96SN8	ENST00000349780.8
uc004bkg.5	chr9	-	120388875	120580158	120389235	120579978	37	120388875,120389740,120394511,120400741,120402805,120404035,120408346,120409126,120411357,120415039,120419787,120422692,120437294,120439398,120443619,120447894,120453455,120458449,120460571,120467859,120470110,120471747,120477349,120487293,120491306,120518426,120524985,120527805,120528743,120529977,120536371,120539040,120545713,120550791,120568320,120571973,120579919,	120389292,120389787,120394638,120400885,120403071,120404113,120408468,120409316,120411474,120415159,120419960,120422741,120437527,120439972,120443742,120448126,120453873,120458622,120460667,120467997,120470220,120471878,120477450,120487437,120491477,120518645,120525078,120527925,120528797,120530140,120536526,120539164,120545790,120550902,120568388,120572041,120580158,	Q96SN8	ENST00000360190.8
uc064vih.1	chr9	-	120389194	120390277	120389194	120389194	2	120389194,120389740,	120389292,120390277,		ENST00000495406.1
uc064vii.1	chr9	-	120389195	120401019	120389195	120389195	4	120389195,120389740,120394511,120400741,	120389292,120389787,120394638,120401019,		ENST00000474262.5
uc064vij.1	chr9	-	120389195	120580005	120517811	120579978	39	120389195,120389740,120394511,120400741,120402805,120404035,120407011,120408346,120409126,120411357,120415039,120419787,120422692,120437294,120439398,120443619,120447894,120453455,120458449,120460571,120467859,120470110,120471747,120477349,120487293,120491306,120517756,120518426,120524985,120527805,120528743,120529977,120536371,120539040,120545713,120550791,120568320,120571976,120579919,	120389292,120389787,120394638,120400885,120403071,120404113,120407248,120408468,120409316,120411474,120415159,120419960,120422741,120437527,120439972,120443742,120448126,120453873,120458622,120460747,120467997,120470220,120471878,120477450,120487437,120491477,120517886,120518645,120525078,120527925,120528797,120530140,120536526,120539164,120545790,120550902,120568388,120572041,120580005,	F8WF55	ENST00000473282.6
uc064vik.1	chr9	-	120389195	120580005	120460600	120579978	38	120389195,120389740,120394511,120400741,120402805,120404035,120407011,120408346,120409126,120411357,120415039,120419787,120422692,120437294,120439398,120443619,120447894,120453455,120458449,120460571,120467859,120470110,120471747,120477349,120487293,120491306,120518426,120524985,120527805,120528743,120529977,120536371,120539040,120545713,120550791,120568320,120571976,120579919,	120389292,120389787,120394638,120400885,120403071,120404113,120407248,120408468,120409316,120411474,120415159,120419960,120422741,120437527,120439972,120443742,120448126,120453873,120458622,120460747,120467997,120470220,120471878,120477450,120487437,120491477,120518645,120525078,120527925,120528797,120530140,120536526,120539164,120545790,120550902,120568388,120572041,120580005,	F8WCI3	ENST00000480112.5
uc064vil.1	chr9	-	120389197	120477354	120389235	120477354	23	120389197,120389740,120394511,120400741,120402805,120404035,120407011,120408346,120409126,120411357,120415039,120419787,120422692,120437294,120439398,120443619,120447894,120453455,120458449,120467859,120470110,120471747,120477349,	120389292,120389787,120394638,120400885,120403071,120404113,120407248,120408468,120409316,120411474,120415159,120419960,120422741,120437527,120439972,120443742,120448126,120453873,120458622,120467997,120470220,120471878,120477354,	B1AMJ5	ENST00000416449.5
uc064vim.1	chr9	-	120389198	120403452	120389198	120389198	6	120389198,120389740,120394511,120400741,120402805,120403315,	120389292,120389787,120394638,120400885,120403071,120403452,		ENST00000433194.6
uc064vin.1	chr9	-	120389198	120403495	120389198	120389198	6	120389198,120389740,120394511,120400741,120402805,120403242,	120389292,120389787,120394638,120400885,120403071,120403495,		ENST00000480467.5
uc064vio.1	chr9	-	120389198	120403662	120389198	120389198	5	120389198,120389740,120394511,120400741,120402805,	120389292,120389787,120394638,120400885,120403662,		ENST00000484546.1
uc064vip.1	chr9	-	120389200	120448072	120389235	120448072	16	120389200,120389740,120394511,120400741,120402805,120404035,120407011,120408346,120409126,120411357,120415039,120419787,120422692,120437294,120439398,120447894,	120389292,120389787,120394638,120400885,120403071,120404113,120407248,120408468,120409316,120411474,120415159,120419960,120422741,120437527,120439972,120448072,	Q5JTU8	ENST00000425647.1
uc064viq.1	chr9	-	120406145	120536437	120406145	120406145	24	120406145,120409126,120411357,120415039,120419787,120422692,120437294,120439398,120443619,120447894,120453455,120458449,120467859,120470110,120471747,120477349,120487293,120491306,120518426,120524985,120527805,120528743,120529977,120536371,	120408468,120409316,120411474,120415159,120419960,120422741,120437527,120439972,120443742,120448126,120453873,120458622,120467997,120470220,120471878,120477450,120487437,120491477,120518645,120525078,120527925,120528797,120530140,120536437,		ENST00000483412.5
uc064vir.1	chr9	-	120439517	120440419	120439517	120439517	2	120439517,120440297,	120439972,120440419,		ENST00000468989.1
uc064vis.1	chr9	-	120439789	120458522	120439789	120439789	4	120439789,120443619,120447894,120458449,	120439972,120443742,120448126,120458522,		ENST00000479584.1
uc064vit.1	chr9	-	120518599	120532555	120518599	120530064	6	120518599,120524985,120527805,120528743,120529977,120532466,	120518645,120525078,120527925,120528797,120530140,120532555,	C9K0C9	ENST00000482047.1
uc064viu.1	chr9	-	120527825	120539120	120527825	120527825	4	120527825,120528743,120536371,120539040,	120527925,120528797,120536526,120539120,		ENST00000472883.1
uc064viv.1	chr9	-	120527905	120580061	120528901	120579978	11	120527905,120528743,120528892,120529977,120536371,120539040,120545713,120550791,120568320,120571973,120579919,	120527925,120528773,120528904,120530140,120536526,120539164,120545790,120550902,120568388,120572041,120580061,	F8WBJ0	ENST00000481266.1
uc064viw.1	chr9	-	120571746	120580170	120571746	120571746	2	120571746,120579919,	120572041,120580170,		ENST00000491334.1
uc022bms.2	chr9	-	120600812	120714470	120605189	120714358	6	120600812,120607740,120612395,120622615,120659373,120713757,	120605641,120608010,120612539,120622755,120659575,120714470,	Q9H1U4	ENST00000373930.3
uc064vix.1	chr9	-	120751977	120776655	120751977	120751977	4	120751977,120771347,120772753,120776092,	120753311,120771517,120772840,120776655,		ENST00000493559.1
uc004bkm.2	chr9	-	120756973	120793412	120764558	120788258	8	120756973,120771347,120772753,120776092,120778350,120787768,120793148,120793353,	120764847,120771517,120772840,120776226,120778545,120788278,120793257,120793412,	Q9UKT8	ENST00000608872.5
uc064viy.1	chr9	-	120771410	120793382	120771410	120787871	7	120771410,120772753,120776092,120778350,120787768,120793148,120793353,	120771517,120772840,120776226,120778545,120788186,120793257,120793382,	Q4VXH1	ENST00000453291.1
uc064viz.1	chr9	-	120776088	120793367	120776088	120776088	4	120776088,120778350,120787768,120793148,	120776226,120778545,120788278,120793367,		ENST00000474117.1
uc064vja.1	chr9	-	120788015	120793380	120788015	120788015	3	120788015,120792886,120793353,	120788278,120793257,120793380,		ENST00000476481.1
uc064vjb.1	chr9	-	120815495	120824518	120815722	120824518	4	120815495,120820838,120821354,120824493,	120815788,120820979,120821464,120824518,	Q4VXH0	ENST00000373920.6
uc004bko.5	chr9	-	120816052	120842984	120817905	120842909	10	120816052,120820838,120821354,120824493,120826764,120829098,120831330,120831831,120833311,120842736,	120818163,120820979,120821464,120824685,120826907,120829208,120831459,120831945,120833456,120842984,	Q16401	ENST00000210313.7
uc011lye.4	chr9	-	120817795	120842951	120817905	120842909	9	120817795,120820838,120821354,120824493,120826764,120829098,120831831,120833311,120842736,	120818163,120820979,120821464,120824685,120826907,120829208,120831945,120833456,120842951,	Q16401	ENST00000373904.5
uc064vjc.1	chr9	-	120824129	120826894	120824129	120824129	2	120824129,120826764,	120824685,120826894,		ENST00000373903.1
uc064vjd.1	chr9	+	120824827	120851355	120824827	120824827	4	120824827,120844992,120847293,120851237,	120824970,120845196,120847353,120851355,		ENST00000589026.5
uc064vje.1	chr9	-	120826594	120831401	120826594	120826594	2	120826594,120831330,	120826907,120831401,		ENST00000496688.1
uc064vjf.1	chr9	-	120831366	120842911	120831899	120842909	3	120831366,120831831,120842736,	120831459,120831945,120842911,	F2Z3J2	ENST00000476949.1
uc064vjg.1	chr9	-	120831669	120842882	120831669	120831669	3	120831669,120833311,120842736,	120831945,120833456,120842882,		ENST00000471789.1
uc064vjh.1	chr9	-	120831899	120842909	120831899	120842909	2	120831899,120842736,	120831945,120842909,	F2Z3J2	ENST00000625444.1
uc064vji.1	chr9	+	120841805	120851448	120841805	120841805	3	120841805,120847293,120851237,	120842440,120847353,120851448,		ENST00000609388.5
uc064vjj.1	chr9	+	120842995	120851440	120842995	120842995	3	120842995,120847293,120851237,	120843439,120847353,120851440,		ENST00000586907.5
uc004bkq.4	chr9	+	120843099	120852603	120843099	120843099	4	120843099,120844992,120847293,120851237,	120843439,120845196,120847353,120852603,		ENST00000442982.5
uc064vjk.1	chr9	+	120844299	120845276	120844299	120844299	2	120844299,120844992,	120844899,120845276,		ENST00000458394.1
uc064vjl.1	chr9	+	120844712	120851524	120844712	120844712	5	120844712,120844992,120847293,120850362,120851237,	120844899,120845196,120847353,120850657,120851524,		ENST00000588973.5
uc064vjm.1	chr9	+	120844866	120851497	120844866	120844866	5	120844866,120844992,120846681,120847293,120851237,	120844899,120845196,120846803,120847353,120851497,		ENST00000608862.5
uc064vjn.1	chr9	+	120844873	120854385	120844873	120844873	3	120844873,120847293,120851237,	120845196,120847353,120854385,		ENST00000447891.5
uc064vjo.1	chr9	+	120845201	120851498	120845201	120845201	3	120845201,120847293,120851237,	120845473,120847353,120851498,		ENST00000612398.4
uc064vjp.1	chr9	+	120845309	120851492	120845309	120845309	3	120845309,120847293,120851237,	120845620,120847353,120851492,		ENST00000611982.4
uc064vjq.1	chr9	+	120845453	120851490	120845453	120845453	3	120845453,120847293,120851237,	120845887,120847353,120851490,		ENST00000614216.4
uc064vjr.1	chr9	+	120845465	120851490	120845465	120845465	3	120845465,120847246,120851237,	120845887,120847353,120851490,		ENST00000616473.1
uc064vjs.1	chr9	+	120845648	120851718	120845648	120845648	3	120845648,120847293,120851237,	120845826,120847353,120851718,		ENST00000432640.5
uc064vjt.1	chr9	+	120846509	120851491	120846509	120846509	4	120846509,120847293,120849922,120851237,	120846803,120847353,120850006,120851491,		ENST00000450803.6
uc064vju.1	chr9	+	120846598	120851524	120846598	120846598	3	120846598,120847293,120851237,	120846861,120847353,120851524,		ENST00000586423.1
uc064vjv.1	chr9	+	120846732	120851279	120846732	120846732	2	120846732,120851237,	120847353,120851279,		ENST00000587916.1
uc011lyf.3	chr9	-	120855651	120868911	120857943	120866952	10	120855651,120860089,120861088,120861917,120862587,120864048,120865709,120866027,120866869,120868807,	120858286,120860185,120861174,120862005,120862749,120864116,120865830,120866096,120866965,120868911,	F5H8K3	ENST00000419155.5
uc033dgy.2	chr9	-	120855651	120894896	120857943	120894829	15	120855651,120860089,120861088,120861917,120862587,120864048,120865709,120866027,120866869,120869181,120869844,120870442,120873978,120874555,120894787,	120858286,120860185,120861174,120862005,120862749,120864116,120865830,120866096,120866965,120869330,120869945,120870538,120874060,120874756,120894896,	A0A087X169	ENST00000616568.4
uc004bks.3	chr9	-	120855698	120877328	120857943	120874741	15	120855698,120860089,120861088,120861917,120862587,120864048,120865709,120866027,120866869,120869181,120869844,120870442,120873978,120874555,120877090,	120858286,120860185,120861174,120862005,120862749,120864116,120865830,120866096,120866965,120869330,120869945,120870538,120874060,120874756,120877328,	Q5T6S3	ENST00000373896.7
uc004bkr.4	chr9	-	120857929	120868844	120857929	120857929	9	120857929,120860089,120861088,120862587,120864048,120865709,120866027,120866869,120868807,	120858286,120860185,120861174,120862749,120864116,120865830,120866096,120866965,120868844,		ENST00000487555.5
uc064vjw.1	chr9	-	120858193	120860546	120858193	120858193	2	120858193,120860089,	120858286,120860546,		ENST00000462229.1
uc064vjx.1	chr9	-	120860911	120865769	120860911	120860911	4	120860911,120862587,120864048,120865709,	120861174,120862749,120864116,120865769,		ENST00000464712.1
uc064vjy.1	chr9	-	120861110	120863026	120861110	120861110	3	120861110,120861917,120862612,	120861174,120862005,120863026,		ENST00000467266.1
uc064vjz.1	chr9	-	120861987	120868838	120861987	120866952	7	120861987,120862587,120864048,120865709,120866027,120866869,120868807,	120862005,120862749,120864116,120865830,120866096,120866965,120868838,	B0QZ50	ENST00000453868.5
uc064vka.1	chr9	-	120864078	120868864	120864078	120864078	4	120864078,120865709,120866869,120868807,	120864116,120866096,120866965,120868864,		ENST00000474402.5
uc064vkb.1	chr9	-	120865783	120868356	120865783	120865783	3	120865783,120866869,120868259,	120866096,120866965,120868356,		ENST00000478371.1
uc064vkc.1	chr9	-	120865802	120868622	120865802	120866952	4	120865802,120866027,120866869,120868259,	120865830,120866096,120866965,120868622,	B0QZ51	ENST00000439674.1
uc064vkd.1	chr9	-	120869298	120877026	120869298	120874741	6	120869298,120869844,120870442,120873978,120874555,120876980,	120869330,120869945,120870538,120874060,120874756,120877026,	B0QZ72	ENST00000436309.5
uc004bkt.5	chr9	-	120869586	120877188	120869685	120874741	5	120869586,120870442,120873978,120874555,120877090,	120869945,120870538,120874060,120874756,120877188,	Q5T6S3	ENST00000312189.10
uc064vke.1	chr9	-	120870486	120876433	120870486	120874741	4	120870486,120873978,120874555,120875880,	120870538,120874060,120874756,120876433,	X6RER8	ENST00000456291.1
uc011lyg.2	chr9	-	120902392	120914572	120905019	120913666	6	120902392,120909229,120911335,120913327,120914234,120914507,	120905238,120909378,120911513,120913738,120914300,120914572,	Q13077	ENST00000546084.5
uc004bku.3	chr9	-	120902392	120928769	120905019	120926075	8	120902392,120909229,120911335,120913327,120914234,120923704,120925935,120926549,	120905238,120909378,120911513,120913738,120914300,120923792,120926301,120928769,	Q13077	ENST00000373887.7
uc010mvl.2	chr9	-	120902392	120929173	120905019	120926075	9	120902392,120909229,120911335,120913327,120914234,120923704,120925935,120926549,120929113,	120905238,120909378,120911513,120913738,120914300,120923792,120926301,120926688,120929173,	Q13077	ENST00000540010.1
uc004bkv.4	chr9	-	120952334	121050276	120952738	121050246	41	120952334,120953729,120957284,120960247,120961481,120962670,120962892,120963635,120969060,120970169,120971929,120974778,120976699,120980082,120981843,120982654,120989045,120989567,120991190,120996239,120997546,121005918,121006903,121008407,121013872,121015198,121016253,121017361,121017642,121019975,121021508,121023403,121025453,121027159,121030396,121032112,121034802,121037880,121043003,121046190,121050181,	120952868,120953868,120957368,120960337,120961565,120962776,120962967,120963738,120969118,120970251,120971992,120974931,120976905,120980254,120981939,120982814,120989121,120989780,120991280,120996300,120997774,121006058,121006977,121008498,121014070,121015261,121016383,121017511,121017852,121020179,121021694,121023519,121025580,121027274,121030487,121032195,121034894,121037951,121043166,121046383,121050276,	P01031	ENST00000223642.2
uc064vkf.1	chr9	-	120956960	120962707	120956960	120956960	4	120956960,120960247,120961481,120962670,	120957368,120960337,120961565,120962707,		ENST00000480188.1
uc064vkg.1	chr9	-	120979558	120981892	120979558	120979558	3	120979558,120980082,120981843,	120979719,120980254,120981892,		ENST00000489802.1
uc064vkh.1	chr9	-	120999676	121006928	120999676	120999676	3	120999676,121005918,121006903,	121000051,121006058,121006928,		ENST00000466280.1
uc064vki.1	chr9	-	121025695	121034826	121025695	121025695	5	121025695,121027159,121030396,121032112,121034802,	121025903,121027274,121030487,121032195,121034826,		ENST00000460578.1
uc064vkj.1	chr9	+	121074862	121118571	121088326	121115126	11	121074862,121088295,121090274,121094887,121096421,121098385,121107801,121112458,121113501,121115090,121118345,	121075067,121088543,121090405,121095018,121096563,121098572,121107995,121112578,121113724,121115200,121118571,	Q5JVD3	ENST00000373865.6
uc064vkk.1	chr9	+	121075011	121177608	121088326	121177186	44	121075011,121080305,121088295,121090274,121094887,121096421,121098385,121107801,121112458,121113501,121115090,121118345,121123930,121125715,121135805,121138544,121140640,121141380,121142090,121143902,121144842,121145243,121146107,121148671,121150169,121152484,121154720,121157469,121157739,121157982,121158854,121160142,121161855,121162053,121164942,121166106,121167488,121168095,121169610,121171407,121173242,121173674,121175017,121177162,	121075067,121080478,121088543,121090405,121095018,121096563,121098572,121107995,121112578,121113724,121115200,121118540,121124084,121125936,121135982,121138679,121140786,121141588,121142270,121144082,121144959,121145385,121146256,121148861,121150483,121152693,121154913,121157600,121157880,121158109,121159019,121160302,121161971,121162271,121165100,121166180,121167677,121168321,121169816,121171548,121173509,121173737,121175224,121177608,	Q7Z7A1	ENST00000373855.5
uc004bkx.1	chr9	+	121088295	121177608	121088326	121177186	42	121088295,121090274,121094887,121096421,121098385,121107801,121112458,121113501,121115090,121118345,121123930,121125715,121135805,121138544,121140640,121141380,121142090,121143902,121144842,121145243,121146107,121148671,121150169,121152484,121154720,121157469,121157739,121157982,121158854,121160142,121161855,121162053,121164942,121166106,121167488,121168095,121169610,121171407,121173242,121173674,121175017,121177162,	121088543,121090405,121095018,121096563,121098572,121107995,121112578,121113724,121115200,121118540,121124084,121125936,121135982,121138679,121140786,121141588,121142270,121144082,121144959,121145385,121146256,121148861,121150483,121152693,121154913,121157600,121157880,121158109,121159019,121160302,121161971,121162271,121165100,121166180,121167677,121168321,121169816,121171548,121173509,121173737,121175224,121177608,	Q7Z7A1	ENST00000238341.9
uc064vkl.1	chr9	+	121111062	121113691	121111062	121111062	3	121111062,121112458,121113501,	121111274,121112578,121113691,		ENST00000468952.5
uc064vkm.1	chr9	+	121112458	121150654	121112458	121112458	17	121112458,121113501,121115090,121118345,121123930,121125715,121135805,121138544,121140640,121141380,121142090,121143902,121144842,121145243,121146107,121148671,121150169,	121112578,121113724,121115200,121118540,121124084,121125936,121135982,121138679,121140786,121141588,121142270,121144082,121144959,121145385,121146256,121148861,121150654,		ENST00000373851.6
uc064vkn.1	chr9	+	121118468	121177610	121123936	121177186	33	121118468,121123930,121125715,121135805,121138544,121140640,121141380,121142090,121143902,121144842,121145243,121146107,121148671,121150169,121152484,121154720,121157469,121157739,121157982,121158854,121160142,121161855,121162053,121164942,121166106,121167488,121168095,121169610,121171407,121173242,121173674,121175017,121177162,	121118540,121124084,121125936,121135982,121138679,121140786,121141588,121142270,121144082,121144959,121145385,121146256,121148861,121150483,121152693,121154913,121157600,121157880,121158109,121159019,121160302,121161971,121162271,121165100,121166180,121167677,121168321,121169816,121171548,121173509,121173737,121175224,121177610,	Q7Z7A1	ENST00000373850.5
uc004bla.2	chr9	+	121121800	121158114	121123936	121157884	18	121121800,121123930,121125715,121135805,121138544,121140640,121141380,121142090,121143902,121144842,121145243,121146107,121148671,121150169,121152484,121154720,121157469,121157739,	121121951,121124084,121125936,121135982,121138679,121140786,121141588,121142270,121144082,121144959,121145385,121146256,121148861,121150483,121152693,121154913,121157600,121158114,	Q5JVD1	ENST00000373847.5
uc064vko.1	chr9	+	121144052	121160245	121152514	121160245	13	121144052,121144842,121145243,121146107,121148671,121150169,121152484,121154720,121157469,121157739,121157982,121158854,121160142,	121144082,121144959,121145385,121146256,121148861,121150305,121152693,121154913,121157600,121157880,121158109,121159019,121160245,	Q5JVD6	ENST00000431571.5
uc004blb.2	chr9	+	121152042	121177610	121152042	121152042	19	121152042,121154720,121157469,121157739,121157982,121158854,121160142,121161855,121162053,121164942,121166106,121167488,121168095,121169610,121171407,121173242,121173674,121175017,121177162,	121152693,121154913,121157600,121157880,121158109,121159019,121160302,121161971,121162271,121165100,121166180,121167677,121168321,121169816,121171548,121173509,121173737,121175224,121177610,		ENST00000373845.6
uc064vkp.1	chr9	+	121157542	121177607	121164973	121177186	16	121157542,121157739,121157982,121158892,121160142,121164942,121166106,121167488,121168095,121168211,121169610,121171407,121173242,121173674,121175017,121177162,	121157600,121157880,121158013,121159019,121160302,121165100,121166180,121167677,121168136,121168321,121169816,121171548,121173509,121173737,121175224,121177607,	Q7Z7A1	ENST00000613863.4
uc064vkq.1	chr9	+	121157842	121161505	121158010	121161296	5	121157842,121157982,121158854,121160142,121161282,	121157880,121158109,121159019,121160302,121161505,	Q5JVD5	ENST00000373844.1
uc064vkr.1	chr9	+	121158585	121161505	121158585	121158585	3	121158585,121160142,121161282,	121159019,121160302,121161505,		ENST00000491018.1
uc004blc.4	chr9	-	121178136	121201869	121181395	121193412	8	121178136,121182929,121183310,121186952,121190553,121192170,121193360,121201638,	121181573,121182960,121183398,121187019,121190731,121192224,121193419,121201869,	P61106	ENST00000373840.8
uc064vks.1	chr9	-	121181498	121223014	121181498	121193412	9	121181498,121182929,121183310,121186952,121190553,121192170,121193360,121222199,121222909,	121181573,121182960,121183398,121187019,121190731,121192224,121193419,121222253,121223014,	X6RFL8	ENST00000451303.1
uc064vkt.1	chr9	+	121203158	121203435	121203158	121203158	1	121203158,	121203435,		ENST00000462921.3
uc064vku.1	chr9	+	121207793	121265186	121207793	121207793	6	121207793,121209295,121210235,121210783,121231164,121265153,	121207897,121209397,121210329,121210867,121231303,121265186,		ENST00000434663.5
uc064vkv.1	chr9	+	121207799	121332843	121301971	121332603	25	121207799,121209295,121210235,121210783,121231164,121248275,121265153,121265660,121281469,121301962,121302910,121310683,121312338,121313933,121317085,121318405,121318664,121321267,121324553,121326511,121327307,121328890,121329237,121331387,121332433,	121207897,121209397,121210329,121210867,121231303,121248323,121265297,121265754,121281562,121302167,121303065,121310845,121312488,121314023,121317218,121318494,121318880,121321401,121324644,121326682,121327482,121329015,121329315,121331448,121332843,	P06396	ENST00000373823.7
uc064vkw.1	chr9	+	121268059	121312477	121300102	121312477	7	121268059,121281469,121300055,121301962,121302910,121310683,121312338,	121268219,121281562,121300126,121302167,121303065,121310845,121312477,	Q5T0I1	ENST00000449773.5
uc064vkx.1	chr9	+	121268059	121317112	121301971	121317112	8	121268059,121281469,121301962,121302910,121310683,121312338,121313933,121317085,	121268219,121281562,121302167,121303065,121310845,121312488,121314023,121317112,	Q5T0I0	ENST00000432226.5
uc004ble.1	chr9	+	121268101	121332842	121301971	121332603	18	121268101,121281469,121301962,121302910,121310683,121312338,121313933,121317085,121318405,121318664,121321267,121324553,121326511,121327307,121328890,121329237,121331387,121332433,	121268219,121281562,121302167,121303065,121310845,121312488,121314023,121317218,121318494,121318880,121321401,121324644,121326682,121327482,121329015,121329315,121331448,121332842,	P06396	ENST00000341272.6
uc010mvv.1	chr9	+	121268101	121332842	121301971	121332603	17	121268101,121301962,121302910,121310683,121312338,121313933,121317085,121318405,121318664,121321267,121324553,121326511,121327307,121328890,121329237,121331387,121332433,	121268219,121302167,121303065,121310845,121312488,121314023,121317218,121318494,121318880,121321401,121324644,121326682,121327482,121329015,121329315,121331448,121332842,	P06396	ENST00000373808.6
uc010mvs.1	chr9	+	121268101	121332842	121301971	121332603	19	121268101,121281469,121281874,121301962,121302910,121310683,121312338,121313933,121317085,121318405,121318664,121321267,121324553,121326511,121327307,121328890,121329237,121331387,121332433,	121268219,121281562,121281953,121302167,121303065,121310845,121312488,121314023,121317218,121318494,121318880,121321401,121324644,121326682,121327482,121329015,121329315,121331448,121332842,	P06396	ENST00000412819.5
uc010mvq.1	chr9	+	121268101	121332842	121300102	121332603	19	121268101,121281469,121300055,121301962,121302910,121310683,121312338,121313933,121317085,121318405,121318664,121321267,121324553,121326511,121327307,121328890,121329237,121331387,121332433,	121268219,121281562,121300126,121302167,121303065,121310845,121312488,121314023,121317218,121318494,121318880,121321401,121324644,121326682,121327482,121329015,121329315,121331448,121332842,	P06396	ENST00000436847.5
uc010mvu.2	chr9	+	121268101	121332842	121282451	121332603	19	121268101,121281469,121282438,121301962,121302910,121310683,121312338,121313933,121317085,121318405,121318664,121321267,121324553,121326511,121327307,121328890,121329237,121331387,121332433,	121268219,121281562,121282550,121302167,121303065,121310845,121312488,121314023,121317218,121318494,121318880,121321401,121324644,121326682,121327482,121329015,121329315,121331448,121332842,	A0A0A0MT01	ENST00000449733.5
uc064vky.1	chr9	+	121268162	121312475	121268162	121268162	5	121268162,121301962,121302910,121310683,121312338,	121268219,121302167,121303065,121310845,121312475,		ENST00000477863.5
uc064vkz.1	chr9	-	121279862	121282730	121279862	121279862	2	121279862,121282468,	121280438,121282730,		ENST00000437135.1
uc033dha.1	chr9	-	121280767	121285530	121280767	121280767	1	121280767,	121285530,		ENST00000414544.1
uc064vla.1	chr9	+	121281471	121321311	121281471	121281471	8	121281471,121282438,121283318,121297765,121300055,121301962,121318734,121321267,	121281562,121282550,121283392,121297842,121300126,121302149,121318880,121321311,		ENST00000483960.5
uc064vlb.2	chr9	+	121281510	121312488	121281510	121281510	6	121281510,121282438,121301962,121302910,121310683,121312338,	121281562,121282550,121302167,121303065,121310845,121312488,		ENST00000475428.6
uc284qzc.1	chr9	+	121286122	121312488	121300102	121312488	6	121286122,121300055,121301962,121302910,121310683,121312338,	121286185,121300126,121302167,121303065,121310845,121312488,		ENST00000477104.2
uc011lyh.3	chr9	+	121286122	121332646	121286143	121332603	17	121286122,121301962,121302910,121310683,121312338,121313933,121317085,121318405,121318664,121321267,121324553,121326511,121327307,121328890,121329237,121331387,121332433,	121286185,121302167,121303065,121310845,121312488,121314023,121317218,121318494,121318880,121321401,121324644,121326682,121327482,121329015,121329315,121331448,121332646,	A0A0A0MS51	ENST00000394353.7
uc011lyi.3	chr9	+	121286591	121332656	121286746	121332603	17	121286591,121301962,121302910,121310683,121312338,121313933,121317085,121318405,121318664,121321267,121324553,121326511,121327307,121328890,121329237,121331387,121332433,	121286761,121302167,121303065,121310845,121312488,121314023,121317218,121318494,121318880,121321401,121324644,121326682,121327482,121329015,121329315,121331448,121332656,	P06396	ENST00000545652.6
uc004blf.2	chr9	+	121299792	121332842	121299861	121332603	17	121299792,121301962,121302910,121310683,121312338,121313933,121317085,121318405,121318664,121321267,121324553,121326511,121327307,121328890,121329237,121331387,121332433,	121300005,121302167,121303065,121310845,121312488,121314023,121317218,121318494,121318880,121321401,121324644,121326682,121327482,121329015,121329315,121331448,121332842,	P06396	ENST00000373818.8
uc064vld.1	chr9	+	121308370	121317886	121308370	121308370	2	121308370,121317085,	121314023,121317886,		ENST00000485767.1
uc004blg.2	chr9	+	121311470	121331890	121311470	121311470	12	121311470,121313933,121317085,121318405,121318664,121321267,121324553,121326511,121327307,121328890,121329237,121331387,	121312488,121314023,121317218,121318494,121318880,121321401,121324644,121326682,121327482,121329015,121329315,121331890,		ENST00000373807.5
uc064vle.2	chr9	+	121326581	121332662	121326581	121326784	6	121326581,121327307,121328890,121329237,121331387,121332433,	121326792,121327482,121329015,121329315,121331448,121332662,	Q5T0H8	ENST00000373806.1
uc064vlg.1	chr9	+	121328852	121332589	121328852	121328852	3	121328852,121331387,121332433,	121329315,121331448,121332589,		ENST00000477553.1
uc064vlh.1	chr9	-	121338987	121370304	121339620	121370187	6	121338987,121349158,121353219,121354600,121356052,121370126,	121339641,121349323,121353302,121354673,121356156,121370304,	F8VSL7	ENST00000538954.5
uc004blh.5	chr9	-	121339076	121370205	121341201	121370187	7	121339076,121348014,121349119,121353219,121354600,121356052,121370126,	121341408,121348149,121349323,121353302,121354673,121356156,121370205,	P27105	ENST00000286713.6
uc004bli.5	chr9	-	121340769	121370253	121341201	121370187	3	121340769,121356052,121370126,	121341408,121356156,121370253,	P27105	ENST00000347359.3
uc064vlj.1	chr9	+	121375240	121452177	121375240	121375240	3	121375240,121440375,121451974,	121375325,121440527,121452177,		ENST00000440807.1
uc022bmt.2	chr9	+	121494518	121494821	121494518	121494518	1	121494518,	121494821,		ENST00000495587.3
uc064vlk.1	chr9	+	121539875	121539962	121539875	121539875	1	121539875,	121539962,		ENST00000517131.2
uc064vll.1	chr9	+	121567056	121760227	121567188	121760227	6	121567056,121678677,121699324,121757012,121758897,121759884,	121567228,121678781,121699458,121757166,121758996,121760227,	F8WA47	ENST00000394340.7
uc064vlm.1	chr9	+	121567101	121760328	121757022	121760328	5	121567101,121678677,121757012,121758897,121759884,	121567228,121678781,121757166,121758996,121760328,	F6R503	ENST00000436835.5
uc004bln.5	chr9	+	121567101	121785528	121567188	121783545	17	121567101,121678677,121699324,121757012,121758897,121759884,121763504,121763734,121766493,121768431,121770545,121772606,121774259,121776197,121781463,121782330,121783535,	121567228,121678781,121699458,121757166,121758996,121760439,121763649,121763879,121766730,121768633,121770724,121773495,121774412,121776391,121781551,121782401,121785528,	Q5VWQ8	ENST00000259371.6
uc064vln.1	chr9	-	121574890	121576214	121574890	121574890	2	121574890,121576074,	121575412,121576214,		ENST00000434375.1
uc064vlo.1	chr9	+	121598267	121678782	121598267	121598267	2	121598267,121678677,	121598626,121678782,		ENST00000489314.1
uc064vlp.1	chr9	+	121651593	121785530	121651775	121782498	16	121651593,121678677,121699324,121757012,121758897,121759884,121763504,121763734,121766493,121768431,121770545,121772606,121774259,121776197,121781463,121782330,	121651899,121678781,121699458,121757166,121758996,121760439,121763649,121763879,121766730,121768633,121770724,121773495,121774412,121776391,121781551,121785530,	Q5VWQ8	ENST00000408936.7
uc064vlq.1	chr9	+	121651684	121678845	121651684	121651684	2	121651684,121678677,	121651899,121678845,		ENST00000465078.1
uc064vlr.1	chr9	+	121699369	121785528	121699369	121783545	15	121699369,121757012,121758897,121759884,121763504,121763734,121766493,121768431,121770545,121772606,121774259,121776197,121781463,121782330,121783535,	121699458,121757166,121758996,121760439,121763649,121763879,121766730,121768633,121770724,121773495,121774412,121776391,121781551,121782401,121785528,	H0Y3A3	ENST00000373782.7
uc004blo.5	chr9	+	121742784	121782653	121757022	121782498	14	121742784,121757012,121758897,121759884,121763504,121763734,121766493,121768431,121770545,121772606,121774259,121776197,121781463,121782330,	121742921,121757166,121758996,121760439,121763649,121763879,121766730,121768633,121770724,121773495,121774412,121776391,121781551,121782653,	Q5VWQ8	ENST00000309989.1
uc064vls.1	chr9	+	121750971	121757076	121750971	121750971	4	121750971,121751712,121752897,121757012,	121751394,121751982,121753096,121757076,		ENST00000487716.1
uc064vlt.1	chr9	+	121760339	121768526	121760339	121760339	4	121760339,121763504,121763734,121768431,	121760439,121763649,121763879,121768526,		ENST00000459906.1
uc064vlu.1	chr9	-	121790454	121790522	121790454	121790454	1	121790454,	121790522,		ENST00000612160.1
uc064vlv.1	chr9	-	121815673	121819452	121815673	121815673	1	121815673,	121819452,		ENST00000567068.1
uc011lyl.3	chr9	-	121821927	122093606	121822586	122093418	9	121821927,121860336,121870496,121974008,121974883,121989194,122031722,122039271,122092686,	121822879,121860443,121870748,121974124,121974979,121989770,122031856,122039368,122093606,	Q8NHH1	ENST00000321582.9
uc064vlw.1	chr9	-	121821966	121822860	121821966	121821966	2	121821966,121822739,	121822298,121822860,		ENST00000486362.1
uc064vlx.1	chr9	-	121821970	122092808	121989541	122092808	9	121821970,121860336,121870496,121974008,121974883,121989194,122031783,122039271,122092686,	121822879,121860443,121870748,121974124,121974979,121989617,122031856,122039368,122092808,	A0A087WU58	ENST00000373778.5
uc064vly.1	chr9	-	121822012	122093284	121989747	122093284	8	121822012,121860336,121870496,121974008,121974883,121989194,122039271,122092686,	121822879,121860443,121870748,121974114,121974979,121989770,122039368,122093284,	A0A087WVF6	ENST00000474723.5
uc004bls.1	chr9	-	121884635	121963719	121884635	121884635	2	121884635,121963607,	121885575,121963719,		ENST00000411790.1
uc064vlz.1	chr9	-	121988909	122092766	121989747	122092766	3	121988909,122039271,122092686,	121989770,122039368,122092766,	A0A087WUG8	ENST00000487468.5
uc004blt.2	chr9	-	121988909	122093606	121989116	122093418	4	121988909,122031722,122039271,122092686,	121989770,122031856,122039368,122093606,	Q8NHH1	ENST00000373776.4
uc022bmv.1	chr9	-	122120081	122120167	122120081	122120081	1	122120081,	122120167,		ENST00000584530.1
uc004blv.4	chr9	-	122144057	122159819	122144240	122159677	4	122144057,122148111,122152244,122159626,	122144378,122148277,122152408,122159819,	P51970	ENST00000373768.3
uc011lyo.2	chr9	+	122159907	122200088	122159972	122174591	4	122159907,122166767,122174495,122199884,	122160019,122166915,122174627,122200088,	A0A0A0MTF6	ENST00000536616.5
uc004blw.4	chr9	+	122159910	122200088	122159972	122199931	5	122159910,122166767,122169644,122174495,122199884,	122160019,122166915,122169756,122174627,122200088,	Q5VZ52	ENST00000373764.7
uc064vma.1	chr9	+	122164614	122174568	122166768	122174568	4	122164614,122166767,122169644,122174495,	122164647,122166915,122169756,122174568,	Q5T7S4	ENST00000418632.1
uc064vmb.1	chr9	+	122166767	122200083	122166767	122166767	3	122166767,122174495,122199884,	122166915,122174627,122200083,		ENST00000486801.1
uc064vmc.1	chr9	+	122169660	122174754	122169660	122169660	2	122169660,122174495,	122169756,122174754,		ENST00000477017.1
uc010mvw.3	chr9	-	122202576	122227586	122204759	122227477	9	122202576,122209613,122213605,122213973,122214282,122217067,122226375,122226847,122227408,	122204780,122209717,122213780,122214069,122214383,122217288,122226497,122227030,122227586,	Q9UPM6	ENST00000373755.6
uc064vmd.1	chr9	-	122202578	122227586	122204700	122227477	8	122202578,122213605,122213973,122214282,122217067,122226375,122226847,122227408,	122204780,122213780,122214069,122214383,122217288,122226497,122227030,122227586,	Q9UPM6	ENST00000373754.6
uc004blx.5	chr9	-	122202578	122228845	122204759	122228740	10	122202578,122209613,122213605,122213973,122214282,122217067,122226375,122226847,122227408,122228656,	122204780,122209717,122213780,122214069,122214383,122217288,122226497,122227030,122227480,122228845,	Q9UPM6	ENST00000394319.8
uc004bly.5	chr9	-	122202578	122228941	122204700	122228740	9	122202578,122213605,122213973,122214282,122217067,122226375,122226847,122227408,122228656,	122204780,122213780,122214069,122214383,122217288,122226497,122227030,122227480,122228941,	Q9UPM6	ENST00000340587.7
uc022bmw.2	chr9	-	122202582	122221740	122204759	122217101	7	122202582,122209613,122213605,122213973,122214282,122217067,122221048,	122204780,122209717,122213780,122214069,122214383,122217288,122221740,	Q9UPM6	ENST00000559895.5
uc022bmx.2	chr9	-	122202930	122228428	122204700	122228357	9	122202930,122213605,122213973,122214282,122217067,122226375,122226847,122227408,122228306,	122204780,122213780,122214069,122214383,122217288,122226497,122227030,122227480,122228428,	Q9UPM6	ENST00000541397.2
uc064vme.1	chr9	-	122204254	122213893	122204759	122213633	3	122204254,122209613,122213605,	122204780,122209717,122213893,	H0YMY8	ENST00000482062.1
uc064vmf.1	chr9	-	122204431	122213922	122204700	122213633	2	122204431,122213605,	122204780,122213922,	H0YKH7	ENST00000464484.3
uc064vmg.1	chr9	-	122217082	122226761	122217082	122217082	2	122217082,122226375,	122217288,122226761,		ENST00000558672.1
uc064vmh.1	chr9	-	122217104	122227123	122217104	122217104	3	122217104,122226375,122226847,	122217288,122226497,122227123,		ENST00000560152.1
uc064vmi.1	chr9	-	122226998	122228431	122226998	122227477	3	122226998,122227408,122227799,	122227030,122227480,122228431,	H0YMH3	ENST00000560485.1
uc064vmj.1	chr9	-	122227415	122229626	122227415	122227415	4	122227415,122227799,122228656,122229370,	122227480,122227859,122228825,122229626,		ENST00000559529.1
uc004bma.3	chr9	-	122237623	122264839	122241883	122261492	6	122237623,122245255,122247517,122251846,122261379,122264714,	122242043,122245341,122247604,122251973,122261508,122264839,	Q96H35	ENST00000417201.3
uc064vmk.1	chr9	-	122241669	122247546	122241669	122241669	4	122241669,122243743,122245255,122247517,	122242043,122243868,122245341,122247546,		ENST00000491850.5
uc010mvy.3	chr9	-	122241757	122264794	122241757	122241757	7	122241757,122245255,122247517,122251846,122254273,122261379,122264714,	122242043,122245341,122247604,122251973,122254367,122261508,122264794,		ENST00000483428.1
uc011lyr.3	chr9	+	122264602	122323461	122270891	122322617	6	122264602,122270863,122285168,122291748,122313226,122322539,	122264938,122271075,122285287,122291840,122313386,122323461,	Q96E11	ENST00000297908.7
uc010mwa.4	chr9	+	122264655	122331343	122270891	122322617	7	122264655,122270863,122280442,122285168,122291748,122313226,122322539,	122264938,122271075,122280598,122285287,122291840,122313386,122331343,	Q96E11	ENST00000344641.7
uc064vml.1	chr9	+	122264886	122285287	122270891	122285287	5	122264886,122265461,122270863,122280442,122285168,	122264938,122265780,122271075,122280598,122285287,	X6RDS5	ENST00000441707.5
uc064vmm.1	chr9	+	122264894	122323092	122270891	122322594	6	122264894,122270863,122280442,122285168,122291748,122322539,	122264938,122271075,122280598,122285287,122291840,122323092,	Q96E11	ENST00000373723.9
uc064vmn.1	chr9	+	122264903	122322724	122271023	122322617	7	122264903,122270952,122280442,122285168,122291748,122313226,122322539,	122264938,122271075,122280598,122285287,122291840,122313386,122322724,	Q96E11	ENST00000373729.5
uc064vmo.1	chr9	+	122264913	122285394	122264913	122264913	5	122264913,122265461,122270863,122280442,122285168,	122264938,122265545,122271075,122280598,122285394,		ENST00000373727.5
uc064vmp.1	chr9	+	122264913	122291798	122264913	122264913	6	122264913,122270863,122280442,122285168,122286038,122291748,	122264938,122271075,122280598,122285946,122286166,122291798,		ENST00000373728.6
uc064vmq.1	chr9	+	122264925	122322678	122270891	122285827	9	122264925,122270863,122280442,122285168,122285779,122286038,122291748,122313226,122322539,	122264938,122271075,122280598,122285287,122285946,122286166,122291840,122313386,122322678,	Q96E11	ENST00000470366.5
uc064vmr.1	chr9	+	122265461	122285946	122265461	122265461	5	122265461,122270952,122280442,122285168,122285779,	122265780,122271075,122280598,122285287,122285946,		ENST00000373724.1
uc064vms.1	chr9	+	122270807	122313330	122270891	122286110	6	122270807,122280442,122285168,122286038,122291748,122313226,	122271075,122280598,122285287,122286166,122291840,122313330,	Q96E11	ENST00000467864.5
uc064vmt.1	chr9	+	122270847	122323088	122270891	122285827	8	122270847,122280442,122285168,122285779,122286038,122291748,122313226,122322539,	122271075,122280598,122285287,122285946,122286166,122291840,122313386,122323088,	Q96E11	ENST00000489572.5
uc022bmy.2	chr9	+	122270863	122323461	122270891	122322594	5	122270863,122280442,122285168,122291748,122322539,	122271075,122280598,122285287,122291840,122323461,	Q96E11	ENST00000394315.3
uc011lys.3	chr9	+	122370529	122395702	122371815	122392544	12	122370529,122371185,122371612,122377898,122378432,122378774,122381370,122381663,122383508,122386445,122390197,122392188,	122370842,122371272,122371834,122378015,122378573,122378918,122381552,122381747,122383755,122386621,122390345,122395702,	P23219	ENST00000540753.5
uc031tey.2	chr9	+	122371004	122395702	122371084	122392544	10	122371004,122371185,122377898,122378432,122381370,122381663,122383508,122386445,122390197,122392188,	122371091,122371272,122378015,122378573,122381552,122381747,122383755,122386732,122390345,122395702,	A0A087X296	ENST00000614910.4
uc004bmf.3	chr9	+	122371079	122393178	122371084	122392544	11	122371079,122371185,122377898,122378432,122378774,122381370,122381663,122383508,122386445,122390197,122392188,	122371091,122371272,122378015,122378573,122378918,122381552,122381747,122383755,122386621,122390345,122393178,	P23219	ENST00000223423.8
uc004bmg.3	chr9	+	122371079	122395703	122371084	122392544	11	122371079,122371185,122377898,122378432,122378774,122381370,122381663,122383508,122386445,122390197,122392188,	122371091,122371272,122378015,122378573,122378918,122381552,122381747,122383755,122386732,122390345,122395703,	P23219	ENST00000362012.6
uc064vmu.1	chr9	+	122371084	122395702	122371084	122392544	11	122371084,122371157,122377898,122378432,122378774,122381370,122381663,122383508,122386445,122390197,122392188,	122371156,122371272,122378015,122378573,122378918,122381552,122381747,122383755,122386732,122390345,122395702,	P23219	ENST00000619306.4
uc064vmv.1	chr9	+	122371187	122383532	122371187	122383532	6	122371187,122378432,122378774,122381495,122381663,122383508,	122371272,122378573,122378851,122381552,122381747,122383532,	X6RJD6	ENST00000426608.5
uc064vmw.1	chr9	+	122372604	122372825	122372604	122372604	1	122372604,	122372825,		ENST00000602325.1
uc011lyt.3	chr9	+	122375321	122395702	122378548	122392544	10	122375321,122377898,122378432,122378774,122381370,122381663,122383508,122386445,122390197,122392188,	122375444,122378015,122378573,122378918,122381552,122381747,122383755,122386732,122390345,122395702,	P23219	ENST00000373698.6
uc064vmx.1	chr9	-	122400969	122402906	122400969	122400969	2	122400969,122402869,	122401233,122402906,		ENST00000439471.2
uc064vmy.1	chr9	+	122403406	122448977	122403406	122403406	6	122403406,122404671,122415713,122416767,122447428,122448929,	122403456,122404791,122415782,122416885,122447545,122448977,		ENST00000433572.2
uc064vmz.1	chr9	+	122471357	122475817	122471357	122471357	3	122471357,122475077,122475691,	122471413,122475154,122475817,		ENST00000412262.2
uc011lyu.2	chr9	-	122476957	122477926	122476957	122477926	1	122476957,	122477926,	Q8NGS3	ENST00000259357.3
uc011lyv.2	chr9	+	122510801	122511743	122510801	122511743	1	122510801,	122511743,	Q8NGS2	ENST00000335302.5
uc011lyw.2	chr9	+	122519140	122520082	122519140	122520082	1	122519140,	122520082,	Q8NGS1	ENST00000340750.1
uc004bmn.1	chr9	-	122526357	122527293	122526357	122527293	1	122526357,	122527293,	Q8NGS0	ENST00000304880.2
uc064vna.1	chr9	-	122526357	122527296	122526357	122527296	1	122526357,	122527296,	A0A087WXB1	ENST00000619659.1
uc011lyx.3	chr9	+	122553111	122554214	122553169	122554162	1	122553111,	122554214,	Q8NGR9	ENST00000373688.2
uc064vnb.1	chr9	+	122553223	122555173	122553223	122555173	2	122553223,122555161,	122554135,122555173,	A0A087X0D1	ENST00000616791.1
uc004bmp.1	chr9	-	122567547	122568477	122567547	122568477	1	122567547,	122568477,	Q8NGR8	ENST00000304865.3
uc064vnc.1	chr9	+	122609914	122639678	122609914	122609914	3	122609914,122637102,122639597,	122610050,122637236,122639678,		ENST00000431442.1
uc011lyy.2	chr9	+	122614737	122615682	122614737	122615682	1	122614737,	122615682,	Q15612	ENST00000297913.3
uc064vnd.1	chr9	+	122619357	122639685	122619357	122619357	4	122619357,122620447,122637105,122639597,	122619567,122620515,122637236,122639685,		ENST00000419604.1
uc011lyz.2	chr9	-	122628578	122629535	122628578	122629535	1	122628578,	122629535,	Q8NGR6	ENST00000304833.4
uc064vne.1	chr9	-	122628578	122629535	122628578	122629535	1	122628578,	122629535,		ENST00000624439.1
uc064vnf.1	chr9	-	122628578	122629573	122628578	122629535	1	122628578,	122629573,		ENST00000623530.1
uc064vng.1	chr9	+	122661565	122662648	122661565	122662648	1	122661565,	122662648,	Q8NH94	ENST00000373686.1
uc022bmz.1	chr9	+	122661715	122662648	122661715	122662648	1	122661715,	122662648,	A0A0B4J1S0	ENST00000309623.1
uc011lzb.2	chr9	+	122675129	122676104	122675129	122676104	1	122675129,	122676104,	Q8NH93	ENST00000304820.3
uc004bmu.1	chr9	+	122723989	122724925	122723989	122724925	1	122723989,	122724925,	Q8NGR5	ENST00000259466.1
uc064vnh.1	chr9	+	122749739	122750783	122749739	122750783	1	122749739,	122750783,	Q8NGR2	ENST00000373684.1
uc022bna.1	chr9	+	122749847	122750783	122749847	122750783	1	122749847,	122750783,	A0A0C4DFP2	ENST00000304720.2
uc011lzd.2	chr9	+	122788932	122789895	122788932	122789895	1	122788932,	122789895,	Q8NGR4	ENST00000373680.3
uc064vni.1	chr9	-	122798388	122826686	122798518	122826686	3	122798388,122823015,122826615,	122798539,122823197,122826686,	H0Y5D3	ENST00000436632.5
uc011lze.2	chr9	+	122800122	122801073	122800122	122801073	1	122800122,	122801073,	Q8NGR3	ENST00000277309.3
uc004bmz.3	chr9	-	122818343	122828631	122820084	122826787	4	122818343,122823015,122826615,122828470,	122820636,122823197,122826792,122828631,	Q13371	ENST00000259467.8
uc064vnj.1	chr9	-	122820543	122826752	122820810	122826752	3	122820543,122823015,122826615,	122820819,122823197,122826752,	H0Y3M0	ENST00000394285.3
uc004bnb.2	chr9	-	122844555	122898110	122849626	122897509	20	122844555,122851080,122851322,122853951,122854184,122854530,122855183,122855731,122857922,122858668,122859916,122865348,122877470,122879754,122879992,122880593,122883203,122890311,122892908,122897278,	122849822,122851229,122851436,122854086,122854266,122854615,122855397,122855878,122858093,122859102,122860131,122865657,122877583,122879873,122880125,122880794,122883379,122890545,122893026,122898110,	Q9HBD1	ENST00000373670.5
uc064vnk.1	chr9	-	122847554	122905222	122865463	122897509	22	122847554,122851080,122851322,122853951,122854184,122854530,122855183,122855731,122857922,122858668,122859916,122865348,122865623,122877470,122879754,122879992,122880593,122883203,122890311,122892908,122897278,122905109,	122849822,122851229,122851436,122854086,122854266,122854615,122855397,122855878,122858093,122859102,122860131,122865541,122865657,122877583,122879873,122880125,122880794,122883379,122890545,122893026,122897576,122905222,	Q9HBD1	ENST00000498479.5
uc064vnl.1	chr9	-	122849436	122854606	122849793	122854606	6	122849436,122851099,122851322,122853951,122854184,122854530,	122849822,122851229,122851436,122854086,122854266,122854606,	H0Y5D9	ENST00000454740.5
uc010mwc.1	chr9	-	122849452	122905283	122849626	122897509	21	122849452,122851080,122851322,122853951,122854184,122854530,122855183,122855731,122857922,122858668,122859916,122865348,122877470,122879754,122879992,122880593,122883203,122890311,122892908,122897278,122905109,	122849822,122851229,122851436,122854086,122854266,122854615,122855397,122855878,122858093,122859102,122860131,122865657,122877583,122879873,122880125,122880794,122883379,122890545,122893026,122897576,122905283,	Q9HBD1	ENST00000357244.6
uc064vnm.1	chr9	-	122849798	122851569	122849798	122849798	3	122849798,122851080,122851322,	122849822,122851229,122851569,		ENST00000495727.2
uc004bne.5	chr9	-	122853744	122905341	122853873	122897509	18	122853744,122854184,122854530,122855183,122855731,122857922,122858668,122859916,122865348,122877470,122879754,122879992,122880593,122883203,122890311,122892908,122897278,122905109,	122854086,122854266,122854615,122855397,122855878,122858093,122859102,122860131,122865657,122877583,122879873,122880125,122880794,122883379,122890545,122893026,122897576,122905341,	Q9HBD1	ENST00000423239.6
uc064vnn.1	chr9	-	122853773	122855737	122854201	122855737	5	122853773,122854184,122854530,122855183,122855731,	122854086,122854266,122854581,122855397,122855737,	Q4VXB2	ENST00000398671.2
uc064vno.1	chr9	-	122873785	122905215	122875172	122897509	10	122873785,122877470,122879754,122879992,122880593,122883203,122890311,122892908,122897278,122905109,	122875368,122877583,122879873,122880125,122880794,122883379,122890545,122893026,122897576,122905215,	A6NHN2	ENST00000335387.9
uc004bnf.2	chr9	-	122880212	122880323	122880212	122880212	1	122880212,	122880323,		ENST00000391145.1
uc064vnp.1	chr9	-	122890169	122905280	122890169	122890169	2	122890169,122905109,	122890545,122905280,		ENST00000478216.1
uc004bng.2	chr9	-	122890170	122897534	122890237	122897509	3	122890170,122892908,122897278,	122890545,122893026,122897534,	Q9HBD1	ENST00000471874.2
uc004bnh.5	chr9	-	122908055	122913330	122910797	122912072	2	122908055,122913250,	122912081,122913330,	Q15916	ENST00000373659.3
uc004bnk.4	chr9	-	122915565	122931500	122918608	122919934	2	122915565,122931436,	122919944,122931500,	Q9HCK0	ENST00000373656.3
uc004bnj.4	chr9	-	122918099	122931265	122918608	122919934	2	122918099,122931063,	122919944,122931265,	Q9HCK0	ENST00000373654.1
uc064vnq.1	chr9	+	122937622	122940326	122937622	122937622	2	122937622,122940093,	122939382,122940326,		ENST00000561961.2
uc064vnr.1	chr9	+	122939419	122940333	122939419	122939419	1	122939419,	122940333,		ENST00000566531.1
uc064vns.1	chr9	+	122940832	123103268	122984538	123065557	28	122940832,122957010,122971664,122984484,122986214,122989296,122990055,122996040,122996538,122997258,122998596,123010353,123015542,123020308,123065347,123070349,123071411,123073551,123074284,123076244,123076633,123089757,123090274,123097740,123098714,123099477,123101565,123103090,	122940897,122957209,122971952,122984719,122986419,122989471,122990213,122996151,122996605,122997361,122998766,123010528,123015636,123020459,123065601,123070424,123071501,123073677,123074428,123076286,123076762,123089850,123090385,123097845,123098798,123099549,123101763,123103268,	Q9Y3P9	ENST00000456584.5
uc011lzh.3	chr9	+	122941008	123104866	122957059	123103213	26	122941008,122957010,122984484,122986214,122989296,122990055,122996040,122996538,122997258,122998596,123010353,123015542,123020308,123065347,123070349,123073551,123074284,123076244,123076633,123089757,123090274,123097740,123098714,123099477,123101565,123103090,	122941093,122957209,122984719,122986419,122989471,122990213,122996151,122996605,122997361,122998766,123010528,123015636,123020459,123065461,123070424,123073677,123074428,123076286,123076762,123089850,123090385,123097845,123098798,123099549,123101763,123104866,	Q9Y3P9	ENST00000373647.8
uc064vnt.1	chr9	+	122941019	122986416	122941019	122941019	4	122941019,122957148,122984484,122986214,	122941093,122957209,122984719,122986416,		ENST00000459903.5
uc064vnu.1	chr9	+	122941019	122990769	122941019	122941019	5	122941019,122957010,122984484,122986214,122989296,	122941093,122957209,122984719,122986419,122990769,		ENST00000317419.7
uc064vnv.1	chr9	+	122941032	122984671	122957059	122984671	4	122941032,122945331,122957010,122984484,	122941088,122945432,122957209,122984671,	B5MCD9	ENST00000402311.5
uc064vnw.1	chr9	+	122941089	122997335	122957059	122986265	8	122941089,122957010,122986214,122989296,122990055,122996040,122996538,122997258,	122941093,122957209,122986419,122989471,122990213,122996151,122996605,122997335,	C9JGR5	ENST00000426918.2
uc064vnx.1	chr9	-	122945987	122946094	122945987	122945987	1	122945987,	122946094,		ENST00000410419.1
uc064vny.1	chr9	+	122990162	122996320	122990162	122990162	2	122990162,122996040,	122990213,122996320,		ENST00000485090.1
uc064vnz.1	chr9	+	123033508	123074310	123033508	123033508	5	123033508,123065347,123070349,123073551,123074284,	123033742,123065461,123070424,123073677,123074310,		ENST00000493854.5
uc011lzk.3	chr9	+	123033642	123035665	123034566	123035616	2	123033642,123034170,	123033742,123035665,	H9NIL4	ENST00000616002.1
uc064voa.1	chr9	+	123033666	123074317	123033666	123033666	5	123033666,123065347,123070349,123073551,123074284,	123033742,123065601,123070424,123073677,123074317,		ENST00000475607.1
uc064vob.1	chr9	+	123033684	123034684	123033684	123033684	2	123033684,123034170,	123033742,123034684,		ENST00000468760.1
uc064voc.1	chr9	+	123034526	123035696	123034566	123035616	1	123034526,	123035696,	Q99679	ENST00000373642.1
uc064vod.1	chr9	+	123073559	123076999	123073559	123073559	4	123073559,123074284,123076244,123076633,	123073677,123074428,123076286,123076999,		ENST00000474707.1
uc064voe.1	chr9	+	123089551	123097753	123089551	123089551	3	123089551,123090274,123097740,	123089850,123090385,123097753,		ENST00000480054.1
uc004bnp.5	chr9	-	123109493	123115477	123109493	123109493	1	123109493,	123115477,		ENST00000449175.1
uc064vof.1	chr9	-	123109499	123122223	123109499	123109499	2	123109499,123122192,	123109753,123122223,		ENST00000530364.1
uc064vog.1	chr9	-	123109500	123115477	123109500	123109500	1	123109500,	123115477,		ENST00000545631.2
uc064voh.1	chr9	-	123109513	123132968	123122321	123132968	5	123109513,123115763,123122192,123128213,123132844,	123109753,123115883,123122326,123128258,123132968,	H0YD00	ENST00000478973.6
uc064voi.1	chr9	-	123109556	123132967	123116012	123132967	4	123109556,123115928,123128213,123132844,	123109753,123116098,123128258,123132967,	H0YD70	ENST00000471564.6
uc064voj.1	chr9	-	123111545	123111643	123111545	123111545	1	123111545,	123111643,		ENST00000385007.1
uc064vok.1	chr9	-	123121290	123136136	123122321	123136136	5	123121290,123122192,123128213,123132844,123136040,	123121548,123122326,123128258,123132968,123136136,	H0YC91	ENST00000496533.5
uc064vol.1	chr9	-	123121630	123184310	123125596	123184134	17	123121630,123128213,123132844,123136040,123136380,123139528,123146854,123147777,123158011,123158331,123159095,123160366,123160976,123169901,123173676,123179006,123184131,	123125673,123128258,123132968,123136181,123136515,123139687,123147054,123147870,123158123,123158429,123159207,123160462,123161068,123170046,123173842,123179227,123184310,	V9HWK4	ENST00000447404.6
uc004bns.4	chr9	-	123124708	123268564	123125596	123184134	19	123124708,123128213,123132844,123136040,123136380,123139528,123146854,123147777,123158011,123158331,123159095,123160366,123160976,123169901,123173676,123179006,123184131,123236829,123268435,	123125673,123128258,123132968,123136181,123136515,123139687,123147054,123147870,123158123,123158429,123159207,123160462,123161068,123170046,123173842,123179227,123184298,123236966,123268564,	V9HWK4	ENST00000348403.9
uc004bnu.4	chr9	-	123125038	123268576	123125596	123179188	19	123125038,123128213,123132844,123136040,123136380,123139528,123146854,123147777,123158011,123158331,123159095,123160366,123160976,123169901,123173676,123179006,123180867,123184131,123268435,	123125673,123128258,123132968,123136181,123136515,123139687,123147054,123147870,123158123,123158429,123159207,123160462,123161068,123170046,123173842,123179227,123180975,123184298,123268576,	Q96SI9	ENST00000360998.3
uc064vom.1	chr9	-	123125219	123268564	123173773	123184134	19	123125219,123128213,123132844,123136040,123136380,123139528,123146854,123147777,123158011,123158331,123159095,123160366,123160976,123168188,123169901,123173676,123179006,123184131,123268435,	123125673,123128258,123132968,123136181,123136515,123139687,123147054,123147870,123158123,123158429,123159207,123160462,123161068,123168258,123170046,123173834,123179227,123184298,123268564,	Q5JPA5	ENST00000407982.6
uc064von.1	chr9	-	123135806	123136503	123135806	123135806	2	123135806,123136380,	123136181,123136503,		ENST00000492885.1
uc064voo.1	chr9	-	123179006	123213908	123179006	123184134	4	123179006,123184131,123212584,123213588,	123179227,123184298,123212708,123213908,	E9PKQ0	ENST00000479114.2
uc004bnw.3	chr9	+	123356169	123374099	123356260	123374062	10	123356169,123362864,123365916,123366226,123367171,123367572,123370107,123371069,123372176,123373133,	123356354,123363188,123366112,123366366,123367357,123367686,123370980,123371578,123372342,123374099,	Q5IJ48	ENST00000359999.7
uc004bnx.3	chr9	+	123356259	123378753	123356260	123377062	13	123356259,123362864,123365916,123366226,123367171,123367572,123370107,123371069,123372176,123373133,123374578,123375216,123376837,	123356354,123363188,123366112,123366366,123367357,123367686,123370980,123371578,123372342,123373920,123374695,123375343,123378753,	Q5IJ48	ENST00000373631.7
uc064vop.1	chr9	+	123368778	123380324	123368888	123377062	9	123368778,123370107,123371069,123372176,123373133,123374578,123375216,123376837,123379962,	123368946,123370980,123371578,123372342,123373920,123374695,123375343,123377675,123380324,	Q5IJ48	ENST00000460253.1
uc064voq.1	chr9	-	123379653	123676791	123381431	123676791	17	123379653,123383654,123403401,123440359,123450692,123452275,123454738,123457347,123457792,123557569,123583168,123609435,123630375,123652012,123667025,123671290,123676719,	123382625,123383913,123403490,123440491,123450749,123452347,123454779,123457435,123457897,123557695,123583270,123609481,123630476,123652123,123667079,123671371,123676791,	A0A0A0MS49	ENST00000394219.7
uc004bny.2	chr9	-	123379653	123798515	123379653	123379653	18	123379653,123383654,123387729,123403401,123440359,123450692,123452275,123557569,123583168,123609435,123630375,123652012,123667025,123671290,123757702,123769513,123792586,123798260,	123382625,123383913,123387858,123403490,123440491,123450749,123452347,123557695,123583270,123609481,123630476,123652123,123667079,123671371,123757822,123769563,123792630,123798515,		ENST00000473039.5
uc004bnz.2	chr9	-	123379653	123930107	123381431	123929905	22	123379653,123383654,123403401,123440359,123450692,123452275,123454738,123457347,123457792,123557569,123583168,123609435,123630375,123652012,123667025,123671290,123676719,123757702,123769513,123792586,123878950,123929888,	123382625,123383913,123403490,123440491,123450749,123452347,123454779,123457435,123457897,123557695,123583270,123609481,123630476,123652123,123667079,123671371,123676789,123757822,123769563,123792630,123879021,123930107,	Q8TEH3	ENST00000373624.6
uc004boa.2	chr9	-	123400098	123930126	123401809	123929905	21	123400098,123403401,123440359,123450692,123452275,123454738,123457347,123457792,123557569,123583168,123609435,123630375,123652012,123667025,123671290,123676719,123757702,123769513,123792586,123878950,123929888,	123401912,123403490,123440491,123450749,123452347,123454779,123457435,123457897,123557695,123583270,123609481,123630476,123652123,123667079,123671371,123676789,123757822,123769563,123792630,123879021,123930126,	Q8TEH3	ENST00000373620.7
uc064vor.1	chr9	-	123401547	123403573	123401547	123401547	2	123401547,123403401,	123401912,123403573,		ENST00000475421.1
uc064vos.1	chr9	-	123401809	123676791	123401809	123676791	16	123401809,123403401,123440359,123450692,123452275,123454738,123457347,123457792,123557569,123583168,123609435,123630375,123652012,123667025,123671290,123676719,	123401912,123403490,123440491,123450749,123452347,123454779,123457435,123457897,123557695,123583270,123609481,123630476,123652123,123667079,123671371,123676791,	A0A0A0MS48	ENST00000394215.6
uc022bnd.1	chr9	-	123402524	123402603	123402524	123402524	1	123402524,	123402603,		ENST00000385256.1
uc064vot.1	chr9	-	123403474	123609453	123403474	123403474	11	123403474,123440359,123450692,123452275,123454738,123456846,123457347,123457792,123557569,123583168,123609435,	123403490,123440491,123450749,123452347,123454779,123456931,123457435,123457897,123557695,123583270,123609453,		ENST00000491650.5
uc064vou.1	chr9	-	123411292	123583217	123411292	123411292	9	123411292,123440359,123450692,123452275,123454738,123457347,123457792,123557569,123583168,	123411829,123440491,123450749,123452347,123454779,123457435,123457897,123557695,123583217,		ENST00000497135.5
uc004boc.4	chr9	-	123413270	123930152	123414579	123878992	19	123413270,123440359,123450692,123452275,123454738,123457347,123457792,123557569,123583168,123609435,123630375,123652012,123667025,123671290,123676719,123757702,123792586,123878950,123929888,	123414588,123440491,123450749,123452347,123454779,123457435,123457897,123557695,123583270,123609481,123630476,123652123,123667079,123671371,123676789,123757822,123792630,123879021,123930152,	Q8TEH3	ENST00000373618.1
uc064vov.1	chr9	-	123437646	123462023	123437646	123437646	8	123437646,123440359,123450692,123452275,123454738,123457347,123457792,123461913,	123437832,123440491,123450749,123452347,123454779,123457435,123457897,123462023,		ENST00000479305.5
uc064vow.1	chr9	-	123439726	123457378	123439726	123439726	5	123439726,123440359,123452275,123454738,123457347,	123440189,123440491,123452347,123454779,123457378,		ENST00000462245.1
uc033dhh.1	chr9	-	123485528	123485622	123485528	123485528	1	123485528,	123485622,		ENST00000614393.1
uc064vox.1	chr9	+	123491883	123493156	123491883	123491883	2	123491883,123492662,	123492111,123493156,		ENST00000458025.1
uc064voy.1	chr9	-	123569544	123757759	123569544	123569544	8	123569544,123583168,123609435,123630375,123652012,123667025,123671290,123757702,	123569595,123583270,123609481,123630476,123652123,123667079,123671371,123757759,		ENST00000474676.1
uc064voz.1	chr9	-	123585383	123585457	123585383	123585383	1	123585383,	123585457,		ENST00000410790.1
uc064vpa.1	chr9	-	123630395	123652291	123630395	123630395	2	123630395,123652012,	123630476,123652291,		ENST00000475615.1
uc064vpb.1	chr9	+	123736436	123751941	123736436	123736436	2	123736436,123751183,	123736466,123751941,		ENST00000423942.1
uc064vpc.1	chr9	+	123842421	123842479	123842421	123842421	1	123842421,	123842479,		ENST00000626543.1
uc064vpd.1	chr9	+	124001669	124015361	124013963	124015361	3	124001669,124013960,124015121,	124001697,124014163,124015361,	H0YM35	ENST00000560961.2
uc004bod.2	chr9	-	124006276	124009396	124006276	124006276	2	124006276,124009065,	124008091,124009396,		ENST00000453529.2
uc064vpe.1	chr9	+	124010529	124011114	124010529	124010529	2	124010529,124010954,	124010829,124011114,		ENST00000421041.1
uc004boe.2	chr9	+	124011609	124033301	124012348	124032707	5	124011609,124013960,124015121,124021098,124032419,	124012468,124014163,124015525,124021304,124033301,	P50458	ENST00000373615.8
uc064vpf.1	chr9	+	124012356	124032884	124012356	124032707	5	124012356,124013960,124015097,124021098,124032419,	124012468,124014163,124015525,124021304,124032884,	H7C0H1	ENST00000446480.5
uc064vpg.1	chr9	+	124015396	124033301	124015396	124021830	4	124015396,124021098,124021818,124032419,	124015525,124021304,124021867,124033301,	U3KQT5	ENST00000488674.2
uc064vph.1	chr9	-	124031623	124032524	124031623	124031623	3	124031623,124031971,124032289,	124031873,124032067,124032524,		ENST00000429482.1
uc004bof.4	chr9	+	124257605	124352438	124257696	124350947	10	124257605,124301935,124312508,124313922,124321458,124326329,124327337,124339570,124347708,124350836,	124257721,124302054,124312649,124313985,124321569,124326438,124327445,124339665,124347822,124352438,	Q9HC98	ENST00000540326.5
uc064vpi.1	chr9	+	124257605	124353307	124301964	124350947	10	124257605,124301935,124312508,124313922,124321458,124326329,124327337,124339570,124347708,124350836,	124257721,124302054,124312649,124313985,124321569,124326438,124327445,124339665,124347822,124353307,	Q9HC98	ENST00000373603.5
uc004boh.4	chr9	+	124257962	124353307	124292940	124350947	11	124257962,124292848,124301935,124312508,124313922,124321458,124326329,124327337,124339570,124347708,124350836,	124258085,124293013,124302054,124312649,124313985,124321569,124326438,124327445,124339665,124347822,124353307,	Q9HC98	ENST00000373600.7
uc004bog.4	chr9	+	124257969	124353307	124301964	124350947	10	124257969,124301935,124312508,124313922,124321458,124326329,124327337,124339570,124347708,124350836,	124258085,124302054,124312649,124313985,124321569,124326438,124327445,124339665,124347822,124353307,	Q9HC98	ENST00000320246.9
uc010mwk.4	chr9	+	124258250	124352438	124301964	124350947	10	124258250,124301935,124312508,124313922,124321458,124326329,124327337,124339570,124347708,124350836,	124258361,124302054,124312649,124313985,124321569,124326438,124327445,124339665,124347822,124352438,	Q9HC98	ENST00000545174.5
uc064vpj.1	chr9	+	124258259	124339607	124301964	124339607	8	124258259,124301935,124312508,124313922,124321458,124326329,124327337,124339570,	124258361,124302054,124312649,124313985,124321569,124326438,124327445,124339607,	Q5TBG7	ENST00000444973.5
uc064vpk.1	chr9	+	124258260	124347797	124301964	124347797	7	124258260,124301935,124321458,124326329,124327337,124339570,124347708,	124258361,124302054,124321569,124326438,124327445,124339665,124347797,	Q5TBH0	ENST00000454453.5
uc064vpl.1	chr9	-	124259249	124261156	124259249	124259249	2	124259249,124261093,	124259494,124261156,		ENST00000426157.1
uc064vpm.1	chr9	+	124261472	124327445	124301964	124327445	7	124261472,124301935,124312508,124313922,124321458,124326329,124327337,	124261579,124302054,124312649,124313985,124321569,124326438,124327445,	Q5TBG1	ENST00000373596.5
uc064vpn.1	chr9	+	124261472	124339614	124301964	124339614	8	124261472,124301935,124312508,124313922,124321458,124326329,124327337,124339570,	124261583,124302054,124312649,124313985,124321569,124326438,124327445,124339614,	Q5TBH1	ENST00000425237.5
uc064vpo.1	chr9	+	124262875	124265809	124262875	124262875	2	124262875,124265579,	124263018,124265809,		ENST00000437461.1
uc064vpp.1	chr9	+	124286439	124326405	124292940	124326405	7	124286439,124292848,124301935,124312508,124313922,124321458,124326329,	124286490,124293013,124302054,124312649,124313985,124321569,124326405,	Q5TBG4	ENST00000423785.5
uc004boi.4	chr9	+	124291970	124352438	124301964	124350947	10	124291970,124301935,124312508,124313922,124321458,124326329,124327337,124339570,124347708,124350836,	124292088,124302054,124312649,124313985,124321569,124326438,124327445,124339665,124347822,124352438,	Q9HC98	ENST00000546191.5
uc064vpq.1	chr9	+	124291978	124339608	124301964	124339608	8	124291978,124301935,124312508,124313922,124321458,124326329,124327337,124339570,	124292088,124302054,124312649,124313985,124321569,124326438,124327445,124339608,	Q5TBH2	ENST00000422297.5
uc022bng.2	chr9	+	124292419	124352438	124292493	124350947	10	124292419,124301935,124312508,124313922,124321458,124326329,124327337,124339570,124347708,124350836,	124292539,124302054,124312649,124313985,124321569,124326438,124327445,124339665,124347822,124352438,	Q9HC98	ENST00000539416.5
uc064vpr.1	chr9	+	124292940	124352438	124292940	124350947	10	124292940,124301935,124312508,124313922,124321458,124326329,124327337,124339570,124347708,124350836,	124293013,124302054,124312649,124313985,124321569,124326438,124327445,124339665,124347822,124352438,	Q9HC98	ENST00000394199.6
uc064vps.1	chr9	+	124299984	124326438	124301964	124326438	6	124299984,124301935,124312508,124313922,124321458,124326329,	124300157,124302054,124312649,124313985,124321569,124326438,	Q5TBG2	ENST00000447379.1
uc064vpt.1	chr9	-	124353465	124415291	124353465	124353465	7	124353465,124356763,124384597,124412351,124413907,124414841,124415112,	124353709,124356915,124384656,124412492,124414005,124414935,124415291,		ENST00000498485.5
uc004boj.5	chr9	-	124353465	124415439	124353597	124415425	8	124353465,124356763,124384597,124405316,124412351,124413907,124414841,124415363,	124353709,124356915,124384656,124405432,124412492,124414005,124414935,124415439,	Q99436	ENST00000259457.7
uc064vpu.1	chr9	-	124383595	124384656	124383595	124383595	3	124383595,124384076,124384597,	124383950,124384208,124384656,		ENST00000474081.5
uc064vpv.1	chr9	-	124383621	124384656	124383621	124383621	2	124383621,124384597,	124383950,124384656,		ENST00000478817.1
uc064vpw.1	chr9	-	124396759	124415444	124396759	124415425	7	124396759,124398440,124405316,124412351,124413907,124414841,124415363,	124396847,124398472,124405432,124412492,124414005,124414935,124415444,	Q5TBG5	ENST00000441097.1
uc064vpx.1	chr9	-	124412399	124415307	124412399	124412399	4	124412399,124413907,124414841,124415130,	124412492,124414005,124414935,124415307,		ENST00000466951.1
uc064vpy.1	chr9	+	124451599	124452579	124451599	124451599	3	124451599,124452090,124452285,	124451702,124452154,124452579,		ENST00000618308.1
uc033dhj.2	chr9	+	124452090	124478589	124452090	124476691	22	124452090,124452509,124453034,124453998,124454483,124454842,124456621,124457471,124458112,124458615,124466257,124467720,124468087,124468518,124469221,124469431,124470493,124475445,124475570,124476356,124476678,124478280,	124452158,124452722,124453676,124454097,124454569,124455127,124456733,124457606,124458236,124458721,124466413,124467824,124468190,124468672,124469355,124469547,124470614,124475487,124475615,124476415,124476709,124478589,	Q7Z7M1	ENST00000334810.5
uc064vpz.1	chr9	+	124465209	124467340	124465209	124465209	1	124465209,	124467340,		ENST00000622546.1
uc064vqa.1	chr9	+	124468557	124478589	124468557	124470504	7	124468557,124470493,124475445,124475570,124476356,124476678,124478280,	124468672,124470614,124475487,124475615,124476415,124476709,124478589,	A0A087WWT7	ENST00000610875.1
uc022bnh.2	chr9	-	124481235	124507420	124482757	124503395	6	124481235,124491080,124500089,124503078,124503293,124507248,	124483005,124491228,124500715,124503220,124503410,124507420,	F1DAM0	ENST00000620110.4
uc004boo.2	chr9	-	124481236	124507430	124482757	124503395	7	124481236,124491080,124493029,124500089,124503078,124503293,124507248,	124483005,124491228,124493149,124500715,124503220,124503410,124507430,	Q13285	ENST00000373588.8
uc064vqb.1	chr9	-	124482727	124500986	124482757	124500986	5	124482727,124491080,124493029,124500089,124500947,	124483005,124491228,124493149,124500272,124500986,	Q5T6F7	ENST00000373587.3
uc064vqc.1	chr9	-	124500426	124507235	124500426	124503395	4	124500426,124503078,124503293,124506957,	124500715,124503220,124503410,124507235,	Q5T6F6	ENST00000455734.1
uc064vqd.1	chr9	-	124514937	124516056	124514937	124514937	2	124514937,124515937,	124515084,124516056,		ENST00000369027.4
uc004bor.3	chr9	-	124517274	124771277	124522704	124771119	10	124517274,124524720,124526778,124535877,124538091,124540032,124543801,124554327,124733307,124771019,	124522793,124524873,124526900,124536132,124538319,124540187,124543857,124554570,124733349,124771277,	Q15406	ENST00000487099.6
uc010mwq.3	chr9	-	124522423	124771297	124522704	124771119	10	124522423,124524720,124526778,124535877,124538091,124540032,124543801,124554327,124733307,124771019,	124522793,124524873,124526900,124536132,124538319,124540187,124543857,124554558,124733349,124771297,	Q15406	ENST00000373584.7
uc004boq.3	chr9	-	124522425	124771310	124522704	124771119	10	124522425,124524720,124526778,124535877,124538091,124540032,124543801,124554327,124733307,124771019,	124522793,124524873,124526900,124536132,124538316,124540187,124543857,124554558,124733349,124771310,	Q15406	ENST00000416460.6
uc064vqe.1	chr9	-	124522466	124771287	124522704	124771119	10	124522466,124524720,124526778,124535877,124538091,124540032,124543801,124554327,124733307,124771019,	124522793,124524873,124526900,124536132,124538316,124540187,124543857,124554570,124733349,124771287,	Q15406	ENST00000344523.8
uc064vqf.1	chr9	-	124538091	124595808	124538091	124595764	5	124538091,124540032,124543801,124554327,124595748,	124538319,124540187,124543857,124554570,124595808,	C9JDI9	ENST00000475178.1
uc064vqg.1	chr9	+	124607158	124607458	124607158	124607158	1	124607158,	124607458,		ENST00000475999.3
uc064vqh.1	chr9	+	124658466	124698631	124658466	124658466	2	124658466,124698244,	124658741,124698631,		ENST00000429139.1
uc004bot.3	chr9	+	124692441	124692551	124692441	124692441	1	124692441,	124692551,		ENST00000384863.1
uc004bou.3	chr9	+	124693709	124693798	124693709	124693709	1	124693709,	124693798,		ENST00000385004.1
uc064vqi.1	chr9	+	124770122	124772927	124770122	124770122	3	124770122,124771566,124772701,	124770306,124771773,124772927,		ENST00000438380.1
uc064vqj.1	chr9	+	124777157	124804236	124777270	124804236	5	124777157,124786974,124799284,124801413,124804093,	124777360,124787238,124799491,124801663,124804236,	Q5JTM7	ENST00000331715.13
uc004bov.5	chr9	+	124777270	124814878	124777270	124810412	8	124777270,124786974,124795023,124799284,124801413,124804093,124807780,124809807,	124777360,124787238,124795131,124799491,124801663,124804342,124807966,124814878,	Q68BL7	ENST00000373580.7
uc004bow.5	chr9	+	124800873	124814885	124801047	124810412	5	124800873,124801413,124804093,124807780,124809807,	124801074,124801663,124804342,124807966,124814885,	Q68BL7	ENST00000288815.5
uc011lzo.4	chr9	+	124853416	124857890	124853531	124857630	9	124853416,124854204,124855633,124855860,124856239,124856468,124856731,124857363,124857498,	124853600,124854325,124855750,124855958,124856320,124856600,124856881,124857411,124857890,	A0A087X0D8	ENST00000613760.4
uc011lzp.4	chr9	+	124853416	124857890	124854229	124857630	8	124853416,124854204,124855796,124856239,124856468,124856731,124857363,124857498,	124853600,124854325,124855958,124856320,124856600,124856881,124857411,124857890,	A0A087X0J1	ENST00000618744.4
uc004box.5	chr9	+	124853475	124857881	124853531	124857630	9	124853475,124854204,124855633,124855860,124856239,124856468,124856731,124857363,124857501,	124853600,124854325,124855750,124855958,124856320,124856600,124856881,124857411,124857881,	Q5JTN6	ENST00000373574.1
uc064vqk.1	chr9	-	124857879	124861915	124858468	124861912	5	124857879,124858457,124860182,124861418,124861909,	124858067,124858537,124860264,124861555,124861915,	F2Z388	ENST00000373570.8
uc064vql.1	chr9	-	124857882	124861935	124858468	124861912	5	124857882,124858275,124860182,124861418,124861909,	124858067,124858537,124860264,124861555,124861935,	F2Z388	ENST00000493018.5
uc064vqm.1	chr9	-	124857882	124861936	124857882	124857882	3	124857882,124860182,124861418,	124858067,124860264,124861936,		ENST00000487431.1
uc004boy.2	chr9	-	124857883	124861961	124857917	124861912	4	124857883,124860182,124861418,124861909,	124858067,124860264,124861555,124861961,	P42766	ENST00000348462.5
uc064vqn.1	chr9	-	124858468	124861961	124858468	124861912	4	124858468,124860182,124861418,124861909,	124858537,124860264,124861555,124861961,	F2Z388	ENST00000629845.1
uc064vqo.1	chr9	-	124860978	124861981	124860978	124860978	2	124860978,124861909,	124861555,124861981,		ENST00000495728.1
uc004boz.2	chr9	+	124862129	124877733	124869290	124876940	6	124862129,124863987,124868427,124873691,124874974,124876877,	124862398,124864107,124869439,124873764,124875151,124877733,	Q9BPX5	ENST00000353214.6
uc004bpa.5	chr9	+	124869204	124877717	124869290	124876940	4	124869204,124873691,124874974,124876877,	124869439,124873764,124875151,124877717,	Q9BPX5	ENST00000259477.6
uc064vqp.1	chr9	+	124872588	124877401	124872588	124872588	3	124872588,124874974,124876877,	124873764,124875151,124877401,		ENST00000465124.1
uc004bpc.4	chr9	-	124878356	124941099	124880529	124938711	23	124878356,124881170,124881783,124882509,124888252,124889142,124889433,124890388,124898548,124899328,124900451,124908376,124911900,124921128,124921722,124923094,124926708,124928187,124929215,124931315,124938576,124940105,124940970,	124880610,124881257,124881954,124882569,124888396,124889303,124889536,124890478,124898644,124899478,124900547,124908472,124912026,124921240,124921892,124923223,124926741,124928285,124929290,124931406,124938866,124940155,124941099,	Q92805	ENST00000373555.8
uc064vqq.1	chr9	-	124878377	124929268	124912015	124929268	18	124878377,124881170,124881783,124882509,124888252,124889142,124889433,124890388,124898548,124899328,124900451,124908376,124911900,124921711,124923094,124926708,124928187,124929215,	124880610,124881257,124881954,124882569,124888396,124889303,124889536,124890478,124898644,124899478,124900547,124908472,124912026,124921892,124923223,124926741,124928285,124929268,	R4GNH1	ENST00000475407.5
uc064vqr.1	chr9	-	124887409	124887549	124887409	124887409	1	124887409,	124887549,		ENST00000362443.1
uc064vqs.1	chr9	-	124889178	124921781	124899393	124921781	10	124889178,124889433,124890388,124898548,124899328,124900524,124908376,124911900,124921128,124921722,	124889303,124889536,124890478,124898644,124899433,124900547,124908472,124912026,124921240,124921781,	H0YE54	ENST00000485337.1
uc064vqt.1	chr9	+	124896832	124896932	124896832	124896832	1	124896832,	124896932,		ENST00000580940.1
uc064vqu.1	chr9	-	124900140	124911919	124900140	124900140	3	124900140,124908376,124911900,	124900547,124908472,124911919,		ENST00000373551.4
uc064vqv.1	chr9	-	124928248	124948013	124928248	124938711	5	124928248,124929215,124931315,124938576,124947917,	124928285,124929290,124931406,124938866,124948013,	Q5T165	ENST00000421514.1
uc004bpe.4	chr9	-	124942607	125143496	124952806	125143437	18	124942607,124971369,124971670,124976113,124994933,124999890,125001964,125003113,125003468,125018798,125019106,125020672,125026811,125028391,125029643,125055875,125142632,125143384,	124952953,124971470,124971844,124976186,124995015,124999990,125002043,125003215,125003570,125018951,125019205,125020769,125026910,125028478,125029739,125056007,125142677,125143496,	Q8N9R8	ENST00000336505.10
uc064vqw.1	chr9	-	124947606	124948492	124947606	124947606	1	124947606,	124948492,		ENST00000605438.1
uc064vqx.1	chr9	-	124952787	125143487	124971688	125143437	18	124952787,124971369,124971670,124976113,124994933,124999890,125001964,125003113,125003468,125018798,125019106,125020672,125026811,125028391,125029643,125055875,125142632,125143384,	124952953,124971470,124971762,124976186,124995015,124999990,125002043,125003215,125003570,125018951,125019205,125020769,125026910,125028478,125029739,125056007,125142677,125143487,	Q3SXZ0	ENST00000477186.5
uc004bpd.4	chr9	-	124952787	125143496	124952806	125143437	19	124952787,124971369,124971670,124976113,124994933,124999890,125001964,125003113,125003468,125018798,125019106,125020672,125026811,125028391,125029643,125055875,125065989,125142632,125143384,	124952953,124971470,124971844,124976186,124995015,124999990,125002043,125003215,125003570,125018951,125019205,125020769,125026910,125028478,125029739,125056007,125066058,125142677,125143496,	Q8N9R8	ENST00000373549.8
uc064vqy.1	chr9	-	124952868	124999923	124975312	124999923	7	124952868,124971369,124971670,124975246,124976113,124994933,124999890,	124952953,124971470,124971844,124975389,124976186,124995015,124999923,	H7C4U2	ENST00000467917.5
uc064vqz.1	chr9	-	124971257	124976186	124974250	124976186	4	124971257,124971670,124974174,124976113,	124971470,124971844,124974276,124976186,	H7C5A3	ENST00000494102.2
uc064vra.1	chr9	-	124999910	125003690	124999910	124999910	4	124999910,125001964,125003113,125003468,	124999990,125002043,125003215,125003690,		ENST00000487795.1
uc064vrb.1	chr9	-	125142253	125143506	125142253	125142253	2	125142253,125143384,	125142677,125143506,		ENST00000468569.1
uc004bpg.5	chr9	-	125146572	125189818	125149672	125189718	7	125146572,125153532,125153905,125158240,125160840,125171084,125189643,	125149921,125153742,125153985,125158382,125160906,125171180,125189818,	O00743	ENST00000373547.8
uc010mww.4	chr9	-	125146573	125189939	125149672	125189718	6	125146573,125153532,125153905,125158240,125171084,125189643,	125149921,125153742,125153985,125158382,125171180,125189939,	O00743	ENST00000415905.5
uc010mwv.4	chr9	-	125146573	125189939	125149672	125189718	8	125146573,125153532,125153905,125158240,125160840,125171084,125188918,125189561,	125149921,125153742,125153985,125158382,125160906,125171180,125188947,125189939,	O00743	ENST00000451402.5
uc064vrc.1	chr9	-	125153953	125189783	125153953	125171947	6	125153953,125158240,125160840,125171084,125171908,125189643,	125153985,125158382,125160906,125171180,125172001,125189783,	Q5T1S7	ENST00000456642.1
uc004bpj.4	chr9	+	125200541	125234158	125203013	125233980	8	125200541,125200779,125203007,125207563,125220538,125227909,125232595,125233687,	125200577,125200906,125203066,125207721,125220700,125228059,125232745,125234158,	Q7Z6M1	ENST00000259460.12
uc004bpi.4	chr9	+	125200541	125234158	125203013	125233980	9	125200541,125200779,125203007,125207563,125213369,125220538,125227909,125232595,125233687,	125200577,125200906,125203066,125207721,125213522,125220700,125228059,125232745,125234158,	Q7Z6M1	ENST00000394125.8
uc064vrd.1	chr9	+	125200541	125234158	125203013	125220568	10	125200541,125200779,125203007,125207563,125213369,125220326,125220538,125227909,125232595,125233687,	125200577,125200906,125203066,125207721,125213522,125220397,125220700,125228059,125232745,125234158,	Q5T1S4	ENST00000628863.2
uc004bph.3	chr9	+	125200544	125222387	125203013	125220568	7	125200544,125200779,125203007,125207563,125213369,125220326,125220538,	125200577,125200906,125203066,125207721,125213522,125220397,125222387,	Q5T1S4	ENST00000373544.5
uc004bpk.4	chr9	+	125200602	125234055	125203013	125233980	8	125200602,125203007,125207563,125213369,125220538,125227909,125232595,125233687,	125200906,125203066,125207721,125213522,125220700,125228059,125232745,125234055,	Q7Z6M1	ENST00000373538.7
uc064vre.1	chr9	+	125200604	125220658	125200604	125220658	4	125200604,125207563,125213369,125220538,	125200906,125207721,125213522,125220658,	Q5T1S5	ENST00000416065.1
uc004bpn.4	chr9	-	125234852	125241330	125236591	125241126	8	125234852,125238140,125238589,125238940,125239420,125240171,125240675,125241004,	125237154,125238308,125238827,125239331,125239533,125240309,125240907,125241330,	V9HWB4	ENST00000324460.6
uc064vrf.1	chr9	+	125241662	125257018	125241662	125241662	3	125241662,125254577,125256963,	125242063,125254671,125257018,		ENST00000468244.1
uc064vrg.1	chr9	+	125261793	125341864	125298921	125332515	16	125261793,125298889,125301982,125305062,125307412,125307690,125312451,125321432,125323797,125326415,125330077,125331925,125332509,125337017,125337220,125341176,	125261959,125299106,125302826,125305149,125307547,125307880,125312612,125321562,125323923,125326589,125330218,125332017,125332629,125337095,125337591,125341864,	B4DGD8	ENST00000497580.5
uc064vrh.1	chr9	+	125261809	125302148	125298921	125302148	4	125261809,125268935,125298889,125301982,	125261959,125268984,125299106,125302148,	C9IZX9	ENST00000461379.5
uc004bpo.5	chr9	+	125261828	125309300	125298921	125307933	8	125261828,125268935,125295457,125298889,125301982,125305062,125307412,125307690,	125261959,125268984,125295574,125299106,125302826,125305149,125307547,125309300,	B0QZ65	ENST00000394084.5
uc064vri.1	chr9	+	125261830	125295522	125261830	125261830	4	125261830,125263550,125287761,125295457,	125261959,125263700,125287883,125295522,		ENST00000469528.5
uc064vrj.1	chr9	+	125261831	125363329	125298921	125362746	27	125261831,125298889,125301982,125305062,125307412,125307690,125312451,125321432,125323797,125326415,125330077,125331925,125332509,125335171,125337017,125337220,125341176,125342218,125346818,125349389,125350294,125350712,125354653,125355643,125359419,125360527,125362605,	125261959,125299106,125302826,125305149,125307547,125307880,125312612,125321562,125323923,125326589,125330218,125332060,125332629,125335252,125337095,125337591,125341264,125342299,125346941,125349519,125350404,125350872,125354841,125355857,125359492,125360725,125363329,	Q14C86	ENST00000394105.6
uc004bps.4	chr9	+	125261831	125367207	125298921	125362746	25	125261831,125298889,125301982,125305062,125307412,125307690,125312451,125321432,125323797,125326415,125330077,125331925,125332509,125337017,125337220,125341176,125346818,125349389,125350294,125350712,125354653,125355643,125359419,125360527,125362605,	125261959,125299106,125302826,125305149,125307547,125307880,125312612,125321562,125323923,125326589,125330218,125332060,125332629,125337095,125337591,125341264,125346941,125349519,125350404,125350872,125354841,125355857,125359492,125360725,125367207,	Q14C86	ENST00000470056.5
uc064vrk.1	chr9	+	125261842	125363105	125298921	125362746	25	125261842,125298889,125301982,125305062,125307412,125307690,125312451,125321432,125323797,125326415,125330077,125331925,125332509,125337017,125337220,125341176,125346818,125349389,125350294,125350712,125354653,125355643,125359419,125360527,125362605,	125261959,125299106,125302826,125305149,125307547,125307880,125312612,125321499,125323923,125326589,125330218,125332060,125332629,125337095,125337591,125341264,125346941,125349519,125350404,125350872,125354841,125355857,125359492,125360725,125363105,	F8W9S7	ENST00000394083.6
uc010mwx.5	chr9	+	125261867	125363328	125298921	125362746	28	125261867,125268935,125295457,125298889,125301982,125305062,125307412,125307690,125312451,125321432,125323797,125326415,125330077,125331925,125332509,125337017,125337220,125341176,125342218,125346818,125349389,125350294,125350712,125354653,125355643,125359419,125360527,125362605,	125261959,125268984,125295574,125299106,125302826,125305149,125307547,125307880,125312612,125321562,125323923,125326589,125330218,125332060,125332629,125337095,125337591,125341264,125342299,125346995,125349519,125350404,125350872,125354841,125355857,125359492,125360725,125363328,	Q14C86	ENST00000495955.5
uc064vrl.1	chr9	+	125261910	125341264	125298921	125341264	17	125261910,125295457,125298889,125301982,125305062,125307412,125307690,125312451,125321432,125323797,125326415,125330077,125331925,125332509,125337017,125337220,125341176,	125261959,125295574,125299106,125302826,125305149,125307547,125307880,125312612,125321562,125323923,125326589,125330218,125332060,125332629,125337095,125337591,125341264,	C9IZ08	ENST00000467750.5
uc004bpq.5	chr9	+	125261910	125364119	125298921	125362746	28	125261910,125268935,125295457,125298889,125301982,125305062,125307412,125307690,125312451,125321432,125323797,125326415,125330077,125331925,125332509,125337017,125337220,125341176,125342218,125346818,125349389,125350294,125350712,125354653,125355643,125359419,125360527,125362605,	125261959,125268984,125295574,125299106,125302826,125305149,125307547,125307880,125312612,125321562,125323923,125326589,125330218,125332060,125332629,125337095,125337591,125341264,125342299,125346941,125349519,125350404,125350872,125354841,125355857,125359492,125360725,125364119,	Q14C86	ENST00000297933.10
uc064vrm.1	chr9	+	125261954	125269054	125261954	125261954	3	125261954,125263550,125268935,	125261959,125263700,125269054,		ENST00000495588.2
uc064vrn.1	chr9	+	125298885	125365010	125298921	125362746	25	125298885,125301982,125305062,125307412,125307690,125312451,125321432,125323797,125326415,125330077,125331925,125332509,125337017,125337220,125341176,125342218,125346818,125349389,125350294,125350712,125354653,125355643,125359419,125360527,125362605,	125299106,125302826,125305149,125307547,125307880,125312612,125321562,125323923,125326589,125330218,125332060,125332629,125337095,125337591,125341264,125342299,125346995,125349519,125350404,125350872,125354841,125355857,125359492,125360725,125365010,	Q14C86	ENST00000394104.6
uc004bpr.4	chr9	+	125298921	125362746	125298921	125362746	25	125298921,125301982,125305062,125307412,125307690,125312451,125321432,125323797,125326415,125330077,125331925,125332509,125337017,125337220,125341176,125342218,125346818,125349389,125350294,125350712,125354653,125355643,125359419,125360527,125362605,	125299106,125302826,125305149,125307547,125307880,125312612,125321499,125323923,125326589,125330218,125332060,125332629,125337095,125337591,125341264,125342299,125346941,125349519,125350404,125350872,125354841,125355857,125359492,125360725,125362746,	Q14C86	ENST00000312123.13
uc064vro.1	chr9	+	125302108	125342232	125302220	125332515	16	125302108,125305062,125307412,125307690,125312451,125321432,125323797,125326415,125330077,125331925,125331973,125332509,125337017,125337220,125341176,125342218,	125302826,125305149,125307547,125307880,125312612,125321562,125323923,125326589,125330218,125331972,125332060,125332629,125337095,125337591,125341264,125342232,	A0A0A0MQV8	ENST00000265956.8
uc064vrp.1	chr9	+	125302209	125342255	125302209	125342255	14	125302209,125305062,125307412,125307690,125312451,125321432,125323797,125326415,125330077,125331925,125332509,125337220,125341176,125342218,	125302826,125305149,125307547,125307880,125312612,125321562,125323923,125326589,125330218,125332060,125332629,125337591,125341264,125342255,	H0Y7I9	ENST00000431329.5
uc064vrq.1	chr9	+	125302306	125342234	125302306	125342234	16	125302306,125305062,125307412,125307690,125309928,125312451,125321432,125323797,125326415,125330077,125331925,125332509,125337017,125337220,125341176,125342218,	125302826,125305149,125307547,125307880,125310009,125312612,125321499,125323923,125326589,125330218,125332060,125332629,125337095,125337591,125341264,125342234,	H0Y4E7	ENST00000436712.2
uc064vrr.1	chr9	-	125303919	125304026	125303919	125303919	1	125303919,	125304026,		ENST00000363684.1
uc064vrs.1	chr9	+	125336708	125337408	125336708	125336708	2	125336708,125337220,	125337095,125337408,		ENST00000479511.1
uc064vrt.1	chr9	+	125341234	125342106	125341234	125341234	2	125341234,125341751,	125341264,125342106,		ENST00000469498.1
uc064vru.1	chr9	+	125345889	125363025	125345889	125345889	9	125345889,125349389,125350294,125350712,125354653,125355643,125359419,125360527,125362605,	125346941,125349519,125350404,125350872,125354841,125355857,125359492,125360725,125363025,		ENST00000474637.5
uc064vrv.1	chr9	+	125354696	125359847	125354696	125354696	3	125354696,125355643,125359419,	125354841,125355857,125359847,		ENST00000467707.1
uc064vrw.1	chr9	+	125417304	125417586	125417304	125417304	1	125417304,	125417586,		ENST00000618720.1
uc004bpz.4	chr9	-	125437392	125707231	125438886	125672574	11	125437392,125444500,125467971,125506309,125543058,125559632,125585554,125657650,125669817,125672315,125706970,	125439012,125444598,125468109,125506417,125543168,125559809,125585727,125657799,125669907,125672643,125707231,	Q9BPZ7	ENST00000373511.6
uc064vrx.1	chr9	-	125437393	125672643	125438886	125672574	11	125437393,125444500,125467971,125484442,125506309,125543058,125559632,125585554,125657650,125669817,125672315,	125439012,125444598,125468109,125484583,125506417,125543168,125559809,125585727,125657799,125669907,125672643,	Q9BPZ7	ENST00000373498.5
uc004bpy.4	chr9	-	125437393	125707203	125438886	125672574	11	125437393,125444500,125467971,125484442,125543058,125559632,125585554,125657650,125669817,125672315,125706970,	125439012,125444598,125468109,125484583,125543168,125559809,125585727,125657799,125669907,125672643,125707203,	Q9BPZ7	ENST00000350766.7
uc004bpw.4	chr9	-	125437393	125707212	125438886	125585649	11	125437393,125444500,125467971,125484442,125506309,125543058,125559632,125585554,125657650,125669817,125706970,	125439012,125444598,125468109,125484583,125506417,125543168,125559809,125585727,125657799,125669907,125707212,	Q9BPZ7	ENST00000373503.7
uc004bpv.3	chr9	-	125437393	125707234	125438886	125672574	12	125437393,125444500,125467971,125484442,125506309,125543058,125559632,125585554,125657650,125669817,125672315,125706970,	125439012,125444598,125468109,125484583,125506417,125543168,125559809,125585727,125657799,125669907,125672643,125707234,	Q9BPZ7	ENST00000265960.7
uc004bpx.3	chr9	-	125437393	125707234	125438886	125585649	10	125437393,125444500,125467971,125484442,125506309,125543058,125559632,125585554,125657650,125706970,	125439012,125444598,125468109,125484583,125506417,125543168,125559809,125585727,125657799,125707234,	Q9BPZ7	ENST00000394063.5
uc004bpu.4	chr9	-	125438468	125471905	125438468	125438468	4	125438468,125444500,125467971,125471082,	125439012,125444598,125468109,125471905,		ENST00000483937.5
uc064vry.1	chr9	-	125438468	125484501	125438886	125484501	3	125438468,125444500,125484442,	125439012,125444598,125484501,	H0Y7F8	ENST00000444226.1
uc064vrz.1	chr9	-	125438654	125595646	125447410	125585649	9	125438654,125444500,125447324,125467971,125484442,125543058,125559632,125585554,125595509,	125439012,125444598,125447487,125468109,125484583,125543168,125559809,125585727,125595646,	E9PGB8	ENST00000497932.5
uc064vsa.1	chr9	-	125438706	125451101	125438706	125438706	3	125438706,125444500,125451057,	125439012,125444598,125451101,		ENST00000496658.5
uc064vsb.1	chr9	-	125438812	125506366	125438812	125438812	7	125438812,125444500,125467971,125471082,125478079,125484442,125506309,	125439012,125444598,125468109,125471237,125478182,125484583,125506366,		ENST00000496063.1
uc064vsc.1	chr9	-	125444500	125650417	125444500	125585649	8	125444500,125467971,125484442,125543058,125559632,125585554,125599834,125650363,	125444598,125468109,125484583,125543168,125559809,125585727,125599927,125650417,	B1AMA5	ENST00000420643.5
uc010mxb.2	chr9	-	125505943	125650461	125505943	125505943	5	125505943,125543058,125559632,125585554,125650363,	125506417,125543168,125559809,125585727,125650461,		ENST00000473837.5
uc064vsd.1	chr9	-	125512901	125513207	125512901	125512901	1	125512901,	125513207,		ENST00000488416.3
uc004bqa.5	chr9	-	125521467	125707231	125521751	125672574	8	125521467,125543058,125559632,125585554,125657650,125669817,125672315,125706970,	125521765,125543168,125559809,125585727,125657799,125669907,125672643,125707231,	Q9BPZ7	ENST00000394060.7
uc064vse.1	chr9	-	125543058	125707177	125543058	125585649	5	125543058,125559632,125585554,125657650,125706970,	125543168,125559809,125585727,125657799,125707177,	B1AMA6	ENST00000427078.5
uc064vsf.1	chr9	-	125559113	125585627	125559113	125559113	2	125559113,125585554,	125559809,125585627,		ENST00000437973.2
uc064vsg.1	chr9	-	125559782	125657710	125559782	125657710	4	125559782,125585554,125652116,125657650,	125559809,125585727,125652257,125657710,	H0Y866	ENST00000468896.1
uc064vsh.1	chr9	-	125565365	125669845	125565365	125565365	4	125565365,125585554,125657650,125669817,	125565737,125585727,125657799,125669845,		ENST00000448439.1
uc064vsi.1	chr9	+	125567578	125573023	125567578	125567578	3	125567578,125568760,125572894,	125567993,125568849,125573023,		ENST00000437097.1
uc064vsj.1	chr9	-	125657668	125707198	125657668	125672574	4	125657668,125669817,125672399,125706970,	125657799,125669907,125672643,125707198,	B1AMB2	ENST00000373496.3
uc064vsk.1	chr9	-	125669886	125707202	125669886	125672574	4	125669886,125672315,125696216,125706970,	125669907,125672643,125696404,125707202,	B1AMB1	ENST00000433483.1
uc064vsl.1	chr9	-	125743753	125745740	125743753	125743753	2	125743753,125745415,	125743937,125745740,		ENST00000444800.1
uc064vsm.1	chr9	-	125744346	125746552	125744346	125744346	1	125744346,	125746552,		ENST00000606827.1
uc064vsn.1	chr9	-	125744376	125746552	125744376	125744376	1	125744376,	125746552,		ENST00000614664.1
uc064vso.1	chr9	+	125747344	125967377	125747453	125963058	8	125747344,125748549,125915685,125929654,125935471,125960683,125963011,125965830,	125747653,125748623,125915927,125929845,125935607,125960849,125963101,125967377,	P40426	ENST00000342287.9
uc064vsp.1	chr9	+	125747373	125797465	125747373	125747373	3	125747373,125748549,125797394,	125747653,125748623,125797465,		ENST00000497091.1
uc004bqe.4	chr9	+	125747373	125967377	125747453	125965923	10	125747373,125748549,125915685,125929654,125935471,125949377,125960683,125962101,125963011,125965830,	125747653,125748623,125915927,125929845,125935607,125949440,125960849,125962214,125963101,125967377,	Q5JS98	ENST00000373487.8
uc004bqb.4	chr9	+	125747437	125967377	125747453	125965923	9	125747437,125748549,125915685,125929654,125935471,125960683,125962101,125963011,125965830,	125747653,125748623,125915927,125929845,125935607,125960849,125962214,125963101,125967377,	P40426	ENST00000373489.9
uc064vsq.1	chr9	+	125747453	125965923	125747453	125929662	7	125747453,125748549,125929654,125935471,125960683,125963011,125965830,	125747653,125748623,125929845,125935607,125960849,125963101,125965923,	H3BLX0	ENST00000373492.6
uc064vsr.1	chr9	+	125747453	125965990	125747453	125929662	8	125747453,125748549,125929654,125935471,125960683,125962101,125963011,125965830,	125747653,125748623,125929845,125935607,125960849,125962214,125963101,125965990,	H3BLX0	ENST00000373482.6
uc064vss.1	chr9	+	125748181	125929845	125748574	125929845	3	125748181,125915685,125929654,	125748623,125915927,125929845,	U3KQA2	ENST00000491787.7
uc011lzw.3	chr9	+	125748198	125967377	125748574	125965923	9	125748198,125748549,125915685,125929654,125935471,125960683,125962101,125963011,125965830,	125748428,125748623,125915927,125929845,125935607,125960849,125962214,125963101,125967377,	P40426	ENST00000447726.6
uc064vst.1	chr9	+	125748930	125749537	125748930	125748930	1	125748930,	125749537,		ENST00000492314.3
uc064vsu.1	chr9	+	125843712	125965940	125843712	125843712	7	125843712,125915685,125929654,125935471,125960683,125963011,125965830,	125843812,125915927,125929845,125935607,125960849,125963101,125965940,		ENST00000538998.1
uc064vsv.1	chr9	+	125843734	125915869	125843734	125843734	3	125843734,125844565,125915685,	125843812,125844982,125915869,		ENST00000491160.1
uc064vsw.1	chr9	+	125865270	125935531	125865270	125935531	4	125865270,125915685,125929654,125935471,	125865305,125915927,125929845,125935531,	H0Y5D0	ENST00000428092.1
uc064vsx.1	chr9	+	126057579	126159613	126057579	126057579	2	126057579,126159532,	126057814,126159613,		ENST00000441473.1
uc004bqf.2	chr9	-	126270120	126275918	126270120	126270120	3	126270120,126272242,126275846,	126271992,126272400,126275918,		ENST00000419853.1
uc004bqh.3	chr9	+	126326848	126507041	126326929	126503263	10	126326848,126340507,126381063,126386561,126392065,126395574,126421853,126481368,126483972,126503176,	126327010,126340630,126381171,126386658,126392195,126395697,126421948,126481424,126484032,126507041,	Q9H7P6	ENST00000361171.7
uc004bqg.3	chr9	+	126326861	126397633	126326929	126395701	6	126326861,126340507,126381063,126386561,126392065,126395574,	126327010,126340630,126381171,126386658,126392195,126397633,	Q9H7P6	ENST00000489637.3
uc064vsy.1	chr9	+	126335218	126395697	126335371	126395697	6	126335218,126340507,126381063,126386561,126392065,126395574,	126335407,126340630,126381171,126386658,126392195,126395697,	F8W922	ENST00000402437.2
uc064vsz.1	chr9	+	126395639	126448409	126395639	126395639	3	126395639,126421853,126448141,	126395697,126421948,126448409,		ENST00000470567.5
uc022bnj.2	chr9	-	126408040	126408410	126408040	126408040	1	126408040,	126408410,		ENST00000517270.1
uc064vta.1	chr9	+	126421853	126448409	126421853	126421853	2	126421853,126448025,	126421948,126448409,		ENST00000489570.1
uc022bnk.1	chr9	+	126426892	126426970	126426892	126426892	1	126426892,	126426970,		ENST00000517176.1
uc064vtb.1	chr9	+	126480812	126507041	126480812	126480812	3	126480812,126483972,126503176,	126481424,126484032,126507041,		ENST00000485886.1
uc064vtc.1	chr9	+	126516416	126518808	126516416	126516416	2	126516416,126518354,	126516681,126518808,		ENST00000454034.1
uc064vtd.1	chr9	+	126518839	126520773	126518839	126518839	1	126518839,	126520773,		ENST00000624132.1
uc064vte.1	chr9	+	126527617	126530343	126527617	126527617	2	126527617,126530183,	126527796,126530343,		ENST00000425153.1
uc022bnl.2	chr9	-	126530914	126530991	126530914	126530914	1	126530914,	126530991,		ENST00000408841.1
uc064vtf.1	chr9	-	126576529	126576630	126576529	126576529	1	126576529,	126576630,		ENST00000408246.1
uc064vtg.1	chr9	-	126589593	126613700	126589593	126589593	3	126589593,126590409,126613448,	126589656,126590543,126613700,		ENST00000451449.2
uc064vth.1	chr9	-	126608112	126612519	126608112	126608112	2	126608112,126612445,	126608461,126612519,		ENST00000432418.1
uc064vti.1	chr9	-	126608277	126613699	126608277	126608277	3	126608277,126609143,126613448,	126608461,126609214,126613699,		ENST00000425370.1
uc004bqi.4	chr9	+	126614442	126696451	126614449	126696451	8	126614442,126615382,126690835,126693141,126693523,126693745,126695838,126696293,	126614588,126615569,126691068,126693323,126693601,126693812,126695982,126696451,	O60663	ENST00000526117.5
uc011maa.2	chr9	+	126614442	126701032	126614449	126696451	8	126614442,126615382,126690835,126693141,126693523,126693745,126695838,126696293,	126614588,126615569,126691068,126693323,126693601,126693845,126695982,126701032,	O60663	ENST00000355497.9
uc004bqj.3	chr9	+	126614442	126701032	126614449	126696451	8	126614442,126615382,126690835,126693141,126693523,126693745,126695838,126696293,	126614588,126615569,126691068,126693323,126693601,126693812,126696003,126701032,	O60663	ENST00000373474.8
uc064vtj.1	chr9	+	126614468	126696549	126614518	126696451	8	126614468,126615382,126690835,126693141,126693523,126693745,126695838,126696293,	126614588,126615569,126691068,126693323,126693601,126693845,126695982,126696549,	B7ZLH2	ENST00000561065.1
uc064vtk.1	chr9	+	126640755	126641293	126640755	126640755	2	126640755,126640976,	126640832,126641293,		ENST00000457964.1
uc064vtl.1	chr9	-	126718242	126718333	126718242	126718242	1	126718242,	126718333,		ENST00000579759.1
uc010mxf.4	chr9	+	126805005	126838210	126832509	126833913	2	126805005,126832486,	126805132,126838210,	O43298	ENST00000449886.5
uc004bql.4	chr9	+	126805014	126838210	126832509	126833913	3	126805014,126808792,126832486,	126805132,126808915,126838210,	O43298	ENST00000373464.4
uc064vtm.1	chr9	+	126805032	126833096	126832509	126833096	2	126805032,126832486,	126805132,126833096,	Q5JU97	ENST00000450858.1
uc064vtn.1	chr9	+	126831408	126837103	126832509	126833913	1	126831408,	126837103,	O43298	ENST00000373457.1
uc064vto.1	chr9	+	126836219	126836412	126836219	126836219	1	126836219,	126836412,		ENST00000497064.1
uc004bqm.5	chr9	+	126860664	126885878	126879399	126880914	2	126860664,126879389,	126860739,126885878,	A0A0C4DFQ2	ENST00000319119.4
uc064vtp.1	chr9	+	126879347	126885875	126879411	126880914	1	126879347,	126885875,	Q8NCN2	ENST00000373452.2
uc011mac.2	chr9	+	126914773	127217445	126962289	127217001	18	126914773,126962224,126965843,126977694,127034430,127050042,127052846,127069229,127166068,127168678,127174714,127195090,127210694,127212130,127212626,127212943,127214750,127216905,	126915012,126962346,126965951,126977745,127034514,127050132,127052939,127069356,127166206,127168772,127174782,127195217,127210778,127212236,127212719,127213049,127214842,127217445,	Q5JS13	ENST00000424082.6
uc004bqo.3	chr9	+	126914773	127223164	126962289	127218769	19	126914773,126962224,126965843,126977694,127034430,127050042,127052846,127069229,127166068,127168678,127174714,127195090,127196473,127199014,127212130,127212626,127212943,127214750,127218739,	126914975,126962346,126965951,126977745,127034514,127050132,127052939,127069356,127166206,127168772,127174782,127195217,127196631,127199066,127212236,127212719,127213049,127214842,127223164,	Q5JS13	ENST00000259351.9
uc011mab.3	chr9	+	126914785	127184336	126962289	127184111	12	126914785,126962224,126965843,126977694,127034430,127050042,127052846,127069229,127166068,127168678,127174714,127183866,	126915012,126962346,126965951,126977745,127034514,127050132,127052939,127069356,127166206,127168772,127174782,127184336,	Q5JS13	ENST00000394022.7
uc064vtq.1	chr9	+	126914789	127070000	126914789	126914789	8	126914789,126962224,126965843,126977694,127034430,127050042,127052846,127069229,	126914997,126962346,126965951,126977745,127034514,127050132,127052939,127070000,		ENST00000373439.6
uc064vtr.1	chr9	+	126914805	126990223	126962289	126990003	5	126914805,126962224,126965843,126977694,126989892,	126915012,126962346,126965951,126977745,126990223,	Q5JS13	ENST00000394011.7
uc064vts.1	chr9	+	126914826	127069355	126962289	127069355	7	126914826,126962224,126965843,126977694,127034430,127052846,127069229,	126915012,126962346,126965951,126977745,127034514,127052939,127069355,	Q5JT61	ENST00000319107.8
uc064vtt.1	chr9	+	126914831	127016961	126914831	126914831	5	126914831,126962224,126965843,126977694,127016659,	126915012,126962346,126965951,126977745,127016961,		ENST00000472427.5
uc022bno.2	chr9	+	126914850	127178426	126962289	127177904	12	126914850,126962224,126965843,126977694,127034430,127050042,127052846,127069229,127166068,127168678,127174714,127177896,	126915012,126962346,126965951,126977745,127034514,127050132,127052939,127069356,127166206,127168772,127174782,127178426,	Q5JS13	ENST00000373436.5
uc064vtu.1	chr9	+	126915449	126978306	126915449	126915449	4	126915449,126962224,126965843,126977694,	126915476,126962346,126965951,126978306,		ENST00000480993.1
uc004bqq.5	chr9	+	126962224	127217812	126962289	127217001	17	126962224,126965843,126977694,127034430,127050042,127052846,127069229,127166068,127168678,127174714,127195090,127210694,127212130,127212626,127212967,127214750,127216905,	126962346,126965951,126977745,127034514,127050132,127052939,127069356,127166206,127168772,127174782,127195217,127210778,127212236,127212719,127213049,127214842,127217812,	Q5JS13	ENST00000373434.5
uc064vtv.1	chr9	+	127050055	127079853	127050055	127050055	4	127050055,127052846,127069229,127079600,	127050132,127052939,127069356,127079853,		ENST00000477700.1
uc004bqr.2	chr9	-	127087331	127122883	127088938	127108731	5	127087331,127091669,127093732,127107914,127122314,	127089138,127091940,127093926,127108780,127122883,	Q9UKU9	ENST00000373425.7
uc010mxg.2	chr9	-	127087348	127122634	127088938	127093837	4	127087348,127091669,127093732,127122314,	127089138,127091940,127093926,127122634,	Q9UKU9	ENST00000373417.1
uc064vtw.1	chr9	-	127106924	127108044	127106924	127106924	2	127106924,127107914,	127107106,127108044,		ENST00000491991.1
uc064vtx.1	chr9	-	127106924	127108047	127106924	127106924	2	127106924,127107914,	127107098,127108047,		ENST00000470194.1
uc064vty.1	chr9	+	127210502	127212967	127210502	127210502	5	127210502,127210694,127212130,127212626,127212943,	127210525,127210778,127212236,127212719,127212967,		ENST00000467325.2
uc064vtz.1	chr9	+	127210744	127223166	127210744	127218769	6	127210744,127212130,127212626,127212943,127214750,127218739,	127210778,127212236,127212719,127213049,127214842,127223166,	H0Y6A2	ENST00000438723.1
uc064vua.1	chr9	+	127212675	127217344	127212675	127212675	4	127212675,127212943,127214750,127216905,	127212719,127213049,127214842,127217344,		ENST00000471643.1
uc064vub.1	chr9	-	127213782	127216170	127213782	127213782	2	127213782,127216034,	127213964,127216170,		ENST00000631003.1
uc064vuc.1	chr9	-	127213788	127221907	127213788	127213788	3	127213788,127216034,127221803,	127214182,127216179,127221907,		ENST00000453199.2
uc064vud.1	chr9	+	127224264	127333086	127243106	127333086	11	127224264,127243078,127264951,127291167,127311635,127313440,127318062,127320714,127325068,127332273,127333022,	127224338,127243249,127265021,127291242,127311735,127313559,127318127,127320778,127325095,127332349,127333086,	Q5JS19	ENST00000439286.5
uc064vue.1	chr9	+	127224470	127313470	127243106	127313470	6	127224470,127243078,127264951,127291167,127311635,127313440,	127224691,127243249,127265021,127291242,127311735,127313470,	C9J9U0	ENST00000444677.5
uc064vuf.1	chr9	+	127224538	127320778	127243106	127311684	7	127224538,127243078,127291167,127311635,127313440,127318062,127320714,	127224638,127243249,127291242,127311735,127313559,127318127,127320778,	F8WB68	ENST00000429629.6
uc064vug.1	chr9	+	127224625	127313560	127243106	127243253	5	127224625,127243078,127291167,127311635,127313440,	127224691,127243253,127291242,127311735,127313560,	F2Z2Q8	ENST00000453030.5
uc064vuh.1	chr9	+	127225238	127311677	127243106	127311677	5	127225238,127243078,127264951,127291167,127311635,	127225403,127243249,127265021,127291242,127311677,	C9JFS0	ENST00000446764.5
uc064vui.1	chr9	+	127225354	127318127	127243106	127243253	7	127225354,127243078,127264951,127291167,127311635,127313440,127318062,	127225403,127243253,127265021,127291242,127311735,127313559,127318127,	F2Z2Q8	ENST00000441134.5
uc064vuj.1	chr9	+	127245336	127320778	127245336	127245336	7	127245336,127264951,127291167,127311635,127313440,127318062,127320714,	127245420,127265021,127291242,127311735,127313559,127318127,127320778,		ENST00000478702.5
uc064vuk.1	chr9	+	127263661	127320778	127263991	127320778	7	127263661,127264951,127291167,127311635,127313440,127318062,127320714,	127263999,127265021,127291242,127311735,127313559,127318127,127320778,	C9J8L5	ENST00000425970.5
uc011mad.3	chr9	+	127263661	127393547	127263991	127393254	29	127263661,127264951,127291167,127311635,127313440,127318062,127320714,127325068,127332273,127333022,127335229,127336127,127338115,127339644,127342218,127344234,127345402,127348923,127353845,127354293,127355296,127357218,127365299,127383437,127385026,127387192,127388903,127390640,127393082,	127263999,127265021,127291242,127311735,127313559,127318127,127320778,127325095,127332349,127333121,127335333,127336236,127338161,127339751,127342334,127344339,127345477,127349035,127353944,127354410,127355472,127357377,127365366,127383545,127385145,127387331,127389119,127390767,127393547,	Q5VVW2	ENST00000435213.6
uc064vul.1	chr9	+	127264235	127320768	127264235	127264235	7	127264235,127264951,127291167,127311635,127313440,127318062,127320714,	127264330,127265021,127291242,127311735,127313559,127318127,127320768,		ENST00000498801.5
uc064vum.1	chr9	+	127264512	127311676	127264512	127264512	4	127264512,127264951,127291167,127311635,	127264880,127265021,127291242,127311676,		ENST00000487565.5
uc011mae.3	chr9	+	127264525	127393660	127264877	127393254	28	127264525,127291167,127311635,127313440,127318062,127320714,127325068,127332273,127333022,127335229,127336127,127338115,127339644,127342218,127344234,127345402,127348923,127353845,127354293,127355296,127357218,127365299,127383437,127385026,127387192,127388903,127390640,127393082,	127265021,127291242,127311735,127313559,127318127,127320778,127325095,127332349,127333121,127335333,127336236,127338161,127339751,127342334,127344339,127345477,127349035,127353944,127354410,127355472,127357377,127365366,127383545,127385145,127387331,127389119,127390767,127393660,	Q5VVW2	ENST00000373387.8
uc064vun.1	chr9	+	127264922	127393539	127264931	127388978	27	127264922,127291167,127311635,127313440,127318062,127320714,127325068,127332273,127333022,127335229,127336127,127338115,127339644,127342218,127344234,127345402,127348923,127353845,127354293,127355296,127357218,127365299,127383437,127385026,127388903,127390640,127393082,	127265021,127291242,127311735,127313559,127318127,127320778,127325095,127332349,127333121,127335333,127336236,127338161,127339751,127342334,127344339,127345477,127349035,127353944,127354410,127355472,127357377,127365366,127383545,127385145,127389119,127390767,127393539,	A0A0C4DFW0	ENST00000373386.6
uc064vuo.1	chr9	+	127265001	127339750	127265001	127265001	7	127265001,127291167,127311635,127313440,127318062,127320714,127339644,	127265021,127291242,127311735,127313559,127318127,127320778,127339750,		ENST00000464616.6
uc064vup.1	chr9	+	127313352	127336222	127313352	127313352	8	127313352,127318062,127320714,127325068,127332273,127333022,127335229,127336127,	127313559,127318127,127320778,127325095,127332349,127333121,127335333,127336222,		ENST00000495172.1
uc064vuq.1	chr9	+	127342314	127355449	127342314	127353890	6	127342314,127344234,127345402,127353845,127354293,127355296,	127342334,127344339,127345477,127353944,127354410,127355449,	S4R3P7	ENST00000460176.6
uc064vur.1	chr9	+	127353517	127355391	127353517	127353517	3	127353517,127354293,127355296,	127353944,127354410,127355391,		ENST00000481875.1
uc064vus.1	chr9	+	127355307	127369118	127355307	127355307	4	127355307,127357218,127365299,127369021,	127355472,127357377,127365366,127369118,		ENST00000478696.5
uc064vut.1	chr9	+	127355355	127393539	127355355	127355355	12	127355355,127356428,127357218,127363948,127364588,127365299,127383437,127385026,127387192,127388903,127390640,127393082,	127355472,127356505,127357377,127364033,127364776,127365366,127383545,127385145,127387331,127389119,127390767,127393539,		ENST00000496711.5
uc064vuu.1	chr9	+	127361715	127393538	127361715	127361715	7	127361715,127383437,127385026,127387192,127388903,127390640,127393082,	127365366,127383545,127385145,127387331,127389119,127390767,127393538,		ENST00000481242.5
uc064vuv.1	chr9	+	127366769	127367397	127366769	127366769	1	127366769,	127367397,		ENST00000607259.1
uc064vuw.1	chr9	+	127387129	127389005	127387129	127387129	2	127387129,127388903,	127387331,127389005,		ENST00000497703.1
uc064vux.1	chr9	+	127388411	127393134	127388411	127388411	3	127388411,127390640,127393082,	127389119,127390767,127393134,		ENST00000463005.1
uc031tfc.2	chr9	+	127397137	127407855	127399969	127407249	8	127397137,127399906,127402556,127403659,127403958,127404817,127405419,127407111,	127397286,127400006,127402753,127403803,127404067,127404991,127405565,127407855,	A0A087WT42	ENST00000610552.4
uc004bqu.5	chr9	+	127397141	127407898	127397230	127407249	10	127397141,127397375,127397904,127399906,127402556,127403659,127403958,127404817,127405419,127407111,	127397286,127397538,127398111,127400006,127402753,127403803,127404067,127404991,127405565,127407898,	Q9NY64	ENST00000373371.7
uc064vuy.1	chr9	+	127397154	127405555	127399969	127405555	7	127397154,127399906,127402556,127403659,127403958,127404817,127405419,	127397286,127400006,127402753,127403803,127404067,127404991,127405555,	Q5VVV3	ENST00000451404.5
uc064vuz.1	chr9	+	127397206	127404067	127397230	127404067	6	127397206,127397375,127399906,127402556,127403659,127403958,	127397286,127397538,127400006,127402753,127403803,127404067,	Q5VVW0	ENST00000419917.5
uc031tfd.2	chr9	+	127397225	127407291	127403725	127407249	7	127397225,127399906,127403659,127403958,127404817,127405419,127407111,	127397286,127400006,127403803,127404067,127404991,127405565,127407291,	Q5VVW5	ENST00000373352.5
uc010mxj.5	chr9	+	127397230	127407898	127397230	127407197	9	127397230,127397375,127397904,127399906,127402556,127403659,127403958,127404817,127407111,	127397286,127397538,127398111,127400006,127402753,127403803,127404067,127404991,127407898,	Q5VVV9	ENST00000373360.7
uc064vva.1	chr9	+	127397383	127403791	127397383	127403791	4	127397383,127399906,127402556,127403737,	127397538,127400006,127402753,127403791,	H0Y7M6	ENST00000419132.5
uc064vvb.1	chr9	+	127398182	127405475	127398313	127405475	7	127398182,127399906,127402556,127403737,127403958,127404817,127405419,	127398334,127400006,127402753,127403803,127404067,127404991,127405475,	Q5VVV6	ENST00000439597.5
uc064vvc.1	chr9	+	127398182	127405476	127398313	127405476	7	127398182,127399906,127402556,127403659,127403958,127404817,127405419,	127398334,127400006,127402753,127403803,127404067,127404991,127405476,	Q5VVV5	ENST00000423934.5
uc064vvd.1	chr9	+	127399963	127407652	127399963	127407453	7	127399963,127402556,127403659,127403958,127404817,127405419,127407435,	127400006,127402753,127403803,127404067,127404991,127405565,127407652,	Q5VVV4	ENST00000430147.1
uc064vve.1	chr9	+	127402363	127403747	127402363	127402363	2	127402363,127403659,	127402753,127403747,		ENST00000484617.1
uc064vvf.1	chr9	+	127403277	127405469	127403277	127403277	4	127403277,127403958,127404817,127405419,	127403803,127404067,127404991,127405469,		ENST00000489239.5
uc064vvg.1	chr9	+	127404022	127408419	127404022	127404022	5	127404022,127404817,127405419,127407435,127408149,	127404067,127404991,127405565,127407530,127408419,		ENST00000477027.1
uc064vvh.1	chr9	+	127404048	127405447	127404048	127404048	2	127404048,127405419,	127404991,127405447,		ENST00000485806.1
uc064vvi.1	chr9	+	127407403	127408424	127407403	127407403	2	127407403,127408149,	127407530,127408424,		ENST00000484208.1
uc011maf.3	chr9	+	127424373	127445371	127428887	127445197	6	127424373,127428551,127428831,127435089,127435907,127444028,	127424803,127428660,127428920,127435216,127436003,127445371,	F5H032	ENST00000543471.5
uc011mag.4	chr9	+	127424373	127445371	127428887	127445197	5	127424373,127428831,127435089,127435907,127444028,	127424910,127428920,127435216,127436003,127445371,	F5H032	ENST00000612342.4
uc033dhy.2	chr9	+	127424373	127445371	127444102	127445197	3	127424373,127428831,127444028,	127424910,127428920,127445371,	A0A087X2B0	ENST00000617266.2
uc004bqw.5	chr9	+	127424381	127445372	127424787	127445197	5	127424381,127428831,127435089,127435907,127444028,	127424803,127428920,127435216,127436003,127445372,	Q15937	ENST00000342483.5
uc004bqy.3	chr9	-	127447673	127451405	127447720	127451317	7	127447673,127447876,127448336,127449280,127449609,127450730,127451280,	127447726,127447989,127448423,127449362,127449708,127450804,127451405,	P30050	ENST00000361436.9
uc064vvj.1	chr9	-	127447673	127451405	127447673	127447673	7	127447673,127447876,127448336,127449280,127449609,127450730,127451049,	127447726,127447989,127448423,127449362,127449708,127450804,127451405,		ENST00000497825.5
uc004bqz.3	chr9	-	127447676	127451373	127447720	127451317	6	127447676,127447876,127448336,127449280,127450730,127451280,	127447726,127447989,127448423,127449362,127450804,127451373,	P30050	ENST00000536368.1
uc064vvk.1	chr9	-	127447679	127451405	127447679	127447679	4	127447679,127448336,127449280,127449609,	127447989,127448423,127449362,127451405,		ENST00000497322.1
uc004bra.2	chr9	-	127448500	127448630	127448500	127448500	1	127448500,	127448630,		ENST00000364432.1
uc064vvl.1	chr9	-	127449109	127449700	127449109	127449109	2	127449109,127449609,	127449362,127449700,		ENST00000483598.1
uc004brb.2	chr9	+	127451485	127503501	127454527	127502899	26	127451485,127451928,127454495,127454997,127455575,127457315,127459002,127461172,127462251,127467739,127473800,127478933,127479382,127479838,127481182,127482949,127485735,127487675,127489443,127491214,127492801,127495319,127495963,127497252,127501009,127502773,	127451669,127452084,127454599,127455054,127455620,127457393,127459071,127461257,127462373,127467830,127473931,127478963,127479505,127479978,127481227,127483020,127485835,127487763,127489518,127491295,127492897,127495418,127496095,127497334,127501143,127503501,	Q6UWE0	ENST00000300417.10
uc010mxk.3	chr9	+	127451504	127503499	127454527	127502899	25	127451504,127451928,127454495,127454997,127455575,127457315,127459002,127461172,127462251,127467739,127473800,127478933,127479382,127479838,127481182,127482949,127485735,127487675,127489443,127492801,127495319,127495963,127497252,127501009,127502773,	127451669,127452084,127454599,127455054,127455620,127457393,127459071,127461257,127462373,127467830,127473931,127478963,127479505,127479978,127481227,127483020,127485835,127487763,127489518,127492897,127495418,127496095,127497334,127501143,127503499,	Q6UWE0	ENST00000373324.8
uc004brc.4	chr9	+	127451512	127503499	127454527	127502899	25	127451512,127454495,127454997,127455575,127457315,127459002,127461172,127462251,127467739,127473800,127478933,127479382,127479838,127481182,127482949,127485735,127487675,127489443,127491214,127492801,127495319,127495963,127497252,127501009,127502773,	127452084,127454599,127455054,127455620,127457393,127459071,127461257,127462373,127467830,127473931,127478963,127479505,127479978,127481227,127483020,127485835,127487763,127489518,127491295,127492897,127495418,127496095,127497334,127501143,127503499,	Q6UWE0	ENST00000323301.8
uc064vvm.1	chr9	+	127451532	127454012	127451532	127451532	3	127451532,127451928,127453478,	127451669,127452084,127454012,		ENST00000486587.1
uc064vvn.1	chr9	+	127451930	127457413	127451930	127451930	4	127451930,127454495,127454997,127457315,	127452084,127454599,127455054,127457413,		ENST00000485704.1
uc004brd.3	chr9	+	127452254	127503499	127454527	127502899	25	127452254,127454495,127454997,127455575,127457315,127459002,127461172,127462251,127467739,127473800,127478933,127479382,127479838,127481182,127482949,127485735,127487675,127489443,127491214,127492801,127495319,127495963,127497252,127501009,127502773,	127452299,127454599,127455054,127455620,127457393,127459071,127461257,127462373,127467830,127473931,127478963,127479505,127479978,127481227,127483020,127485835,127487763,127489518,127491295,127492897,127495418,127496095,127497334,127501143,127503499,	Q6UWE0	ENST00000373322.1
uc064vvo.1	chr9	+	127470874	127470987	127470874	127470874	1	127470874,	127470987,		ENST00000363918.1
uc064vvp.1	chr9	+	127473928	127487560	127473928	127473928	9	127473928,127478933,127479382,127479838,127481182,127482949,127485735,127486404,127487494,	127473931,127478963,127479505,127479978,127481227,127483020,127485835,127486694,127487560,		ENST00000498513.5
uc064vvq.1	chr9	+	127479385	127503499	127479385	127479385	14	127479385,127479838,127481182,127482949,127485735,127487675,127489443,127491214,127492801,127495319,127495963,127497252,127501009,127502773,	127479505,127479978,127481227,127483020,127485840,127487763,127489518,127491295,127492897,127495418,127496095,127497334,127501143,127503499,		ENST00000483302.5
uc064vvr.1	chr9	+	127479948	127501054	127479948	127479948	11	127479948,127481182,127482949,127485735,127487675,127489443,127491214,127492801,127495963,127497252,127501009,	127479978,127481227,127483020,127485840,127487763,127489518,127491295,127492897,127496095,127497334,127501054,		ENST00000472068.1
uc004bri.5	chr9	-	127505338	127578989	127506844	127578937	14	127505338,127507866,127508092,127508421,127508975,127510145,127516856,127517111,127517825,127523678,127525057,127527193,127531647,127578921,	127507431,127507978,127508200,127508538,127509131,127510333,127517019,127517216,127517941,127523846,127525163,127527322,127531778,127578989,	Q96TA1	ENST00000373314.7
uc064vvs.1	chr9	-	127505342	127568885	127505342	127505342	4	127505342,127531724,127561147,127568819,	127505494,127531778,127561237,127568885,		ENST00000478917.1
uc004brh.5	chr9	-	127505342	127569088	127506844	127568874	14	127505342,127507866,127508092,127508421,127508975,127510145,127516856,127517111,127517825,127523678,127525057,127527193,127531647,127568819,	127507431,127507978,127508200,127508538,127509131,127510333,127517019,127517216,127517941,127523846,127525163,127527322,127531778,127569088,	Q96TA1	ENST00000373312.3
uc064vvt.1	chr9	-	127507171	127568953	127507171	127507171	6	127507171,127507866,127525057,127527193,127531647,127568819,	127507431,127507934,127525163,127527322,127531778,127568953,		ENST00000468379.1
uc064vvu.1	chr9	-	127507183	127569076	127507183	127507183	5	127507183,127507866,127508092,127508421,127568914,	127507431,127507978,127508200,127508445,127569076,		ENST00000484348.2
uc064vvv.1	chr9	-	127509887	127516893	127509887	127509887	2	127509887,127516856,	127510333,127516893,		ENST00000465154.1
uc064vvw.1	chr9	-	127524805	127527221	127524805	127524805	2	127524805,127527193,	127525163,127527221,		ENST00000476091.1
uc064vvx.1	chr9	+	127611759	127663265	127651607	127663265	7	127611759,127651602,127653714,127658374,127660029,127661101,127663204,	127611856,127651652,127653796,127658451,127660108,127661205,127663265,	A0A0D9SFW6	ENST00000625363.2
uc064vvy.1	chr9	+	127611903	127663246	127651607	127663246	7	127611903,127651602,127653714,127658374,127660029,127661101,127663204,	127612047,127651652,127653796,127658451,127660108,127661205,127663246,	A0A0D9SG72	ENST00000626539.2
uc004brk.2	chr9	+	127612206	127692716	127612403	127684477	20	127612206,127651602,127653714,127658374,127660029,127661101,127663204,127665246,127666165,127668079,127669897,127672050,127673180,127675803,127676643,127678430,127680156,127682405,127684367,127690774,	127612440,127651652,127653796,127658451,127660108,127661205,127663353,127665331,127666296,127668187,127669958,127672116,127673261,127675942,127676753,127678532,127680242,127682560,127684493,127692716,	P61764	ENST00000373302.7
uc064vvz.1	chr9	+	127612276	127661126	127651607	127661126	7	127612276,127642468,127651602,127653714,127658374,127660029,127661101,	127612440,127642563,127651652,127653796,127658451,127660108,127661126,	A0A0D9SEH5	ENST00000630492.2
uc064vwa.1	chr9	+	127612276	127661189	127653738	127661189	6	127612276,127651604,127653714,127658374,127660029,127661101,	127612440,127651652,127653796,127658451,127660108,127661189,	A0A0D9SEP9	ENST00000627871.2
uc004brl.3	chr9	+	127612282	127692716	127612403	127690857	19	127612282,127651602,127653714,127658374,127660029,127661101,127663204,127665246,127666165,127668079,127669897,127672050,127673180,127675803,127676643,127678430,127680156,127682405,127690774,	127612440,127651652,127653796,127658451,127660108,127661205,127663353,127665331,127666296,127668187,127669958,127672116,127673261,127675942,127676753,127678532,127680242,127682560,127692716,	Q68CM6	ENST00000373299.4
uc064vwb.1	chr9	+	127612410	127613751	127612410	127612410	2	127612410,127613265,	127612440,127613751,		ENST00000476182.2
uc064vwc.1	chr9	+	127642342	127663258	127651607	127663258	7	127642342,127651602,127653714,127658374,127660029,127661101,127663204,	127642563,127651652,127653796,127658451,127660108,127661205,127663258,	A0A0D9SFQ7	ENST00000626333.1
uc064vwd.1	chr9	+	127661132	127663722	127661132	127663357	2	127661132,127663204,	127661205,127663722,	A0A096LP33	ENST00000496504.3
uc064vwe.1	chr9	+	127661458	127692936	127661458	127661458	14	127661458,127663204,127665246,127666165,127668079,127669897,127672050,127673180,127675803,127676643,127678430,127680156,127682405,127690774,	127661723,127663353,127665331,127666296,127668187,127669958,127672116,127673261,127675942,127676753,127678532,127680242,127682560,127692936,		ENST00000626416.2
uc064vwf.1	chr9	+	127678523	127684680	127678523	127684477	4	127678523,127680156,127682405,127684367,	127678532,127680242,127682560,127684680,	A0A096LP52	ENST00000494254.3
uc064vwg.1	chr9	+	127679784	127691061	127679784	127679784	4	127679784,127680156,127682405,127690774,	127679837,127680242,127682560,127691061,		ENST00000628638.1
uc064vwh.1	chr9	-	127690097	127690840	127690097	127690097	1	127690097,	127690840,		ENST00000624141.1
uc064vwi.1	chr9	+	127690133	127692715	127690133	127690133	1	127690133,	127692715,		ENST00000628768.1
uc022bnp.1	chr9	-	127690686	127690795	127690686	127690686	1	127690686,	127690795,		ENST00000577791.1
uc004brm.4	chr9	-	127692977	127715647	127692977	127692977	3	127692977,127694926,127715434,	127693308,127695141,127715647,		ENST00000335223.5
uc064vwj.1	chr9	+	127706988	127714021	127706988	127706988	8	127706988,127709421,127710680,127711228,127711819,127712198,127713019,127713440,	127707192,127709693,127710754,127711496,127711930,127712875,127713206,127714021,		ENST00000496009.5
uc004brn.2	chr9	+	127706991	127714023	127707031	127713905	9	127706991,127709421,127710600,127711228,127711819,127712198,127712708,127713019,127713833,	127707192,127709693,127710754,127711496,127711950,127712349,127712875,127713206,127714023,	Q5JU67	ENST00000373295.6
uc064vwk.1	chr9	+	127707018	127714021	127707031	127712745	9	127707018,127709421,127710600,127711228,127711819,127712198,127712604,127713019,127713833,	127707192,127709693,127710754,127711496,127711950,127712349,127712875,127713206,127714021,	Q5JU67	ENST00000614677.1
uc064vwl.1	chr9	+	127711889	127715896	127711889	127711889	2	127711889,127715253,	127712875,127715896,		ENST00000373293.5
uc064vwm.1	chr9	+	127712336	127716002	127712336	127712336	2	127712336,127713833,	127712875,127716002,		ENST00000464092.1
uc064vwn.1	chr9	+	127712737	127715337	127712737	127715337	3	127712737,127713019,127715253,	127712875,127713206,127715337,	A0A096LP78	ENST00000461104.2
uc064vwo.1	chr9	-	127713492	127716003	127714149	127715639	4	127713492,127714602,127714974,127715543,	127714282,127714702,127715194,127716003,	C9J7Z1	ENST00000423807.5
uc011mah.4	chr9	-	127713509	127724873	127714099	127715639	6	127713509,127714378,127714602,127714974,127715543,127724736,	127714282,127714424,127714702,127715194,127716959,127724873,	Q86Y79	ENST00000419060.5
uc004bro.4	chr9	-	127713948	127715657	127714099	127715639	5	127713948,127714378,127714602,127714974,127715543,	127714282,127714424,127714702,127715194,127715657,	Q86Y79	ENST00000543175.4
uc064vwp.1	chr9	-	127713971	127715604	127714099	127715604	5	127713971,127714378,127714602,127714974,127715543,	127714189,127714424,127714702,127715194,127715604,	A0A096LP22	ENST00000456267.5
uc064vwq.1	chr9	-	127714067	127715631	127714149	127715631	4	127714067,127714378,127714974,127715543,	127714282,127714424,127715194,127715631,	A0A096LPA3	ENST00000414832.2
uc064vwr.1	chr9	-	127714627	127715651	127714627	127715639	3	127714627,127714974,127715543,	127714702,127715215,127715651,	A0A096LP34	ENST00000416214.1
uc064vws.1	chr9	-	127715979	127724832	127715979	127715979	2	127715979,127724526,	127716574,127724832,		ENST00000429848.1
uc004brq.2	chr9	+	127716065	127731600	127716145	127731405	14	127716065,127716843,127717333,127717628,127720077,127720265,127723118,127724119,127724755,127726238,127726969,127727269,127729580,127730635,	127716163,127717016,127717424,127717772,127720178,127720395,127723333,127724364,127724897,127726404,127727112,127727465,127729668,127731600,	Q8NEE8	ENST00000373289.3
uc064vwt.1	chr9	+	127720278	127731522	127720278	127720278	6	127720278,127723118,127724119,127726238,127726969,127727269,	127720395,127723333,127724364,127726404,127727112,127731522,		ENST00000489226.5
uc064vwu.1	chr9	+	127720288	127731589	127720288	127720288	8	127720288,127723118,127724119,127726238,127726969,127727269,127729580,127730635,	127720395,127723333,127724897,127726404,127727112,127727465,127729668,127731589,		ENST00000488285.1
uc004brt.5	chr9	-	127731523	127735292	127732142	127735270	4	127731523,127733384,127734298,127735119,	127732278,127733560,127734564,127735292,	Q8N2E6	ENST00000336067.10
uc004brs.5	chr9	-	127731523	127735317	127732033	127735270	5	127731523,127732563,127733384,127734298,127735119,	127732278,127732691,127733560,127734564,127735317,	Q5JU69	ENST00000373284.9
uc004brw.5	chr9	-	127731524	127735294	127733215	127735270	3	127731524,127734298,127735119,	127733560,127734564,127735294,	Q5JU69	ENST00000373281.8
uc011maj.3	chr9	-	127731524	127735294	127733492	127735270	2	127731524,127735119,	127733560,127735294,	Q5JU69	ENST00000463577.2
uc064vwv.1	chr9	-	127731526	127735307	127731526	127731526	2	127731526,127732563,	127732278,127735307,		ENST00000472723.1
uc064vww.1	chr9	-	127731779	127735275	127733492	127735270	3	127731779,127733384,127735119,	127732278,127733560,127735275,	Q5JU69	ENST00000463256.5
uc064vwx.1	chr9	-	127731843	127735313	127733492	127735270	4	127731843,127732563,127733384,127735119,	127732278,127732691,127733560,127735313,	Q5JU69	ENST00000496460.5
uc064vwy.1	chr9	-	127731911	127732874	127731911	127731911	2	127731911,127732563,	127732278,127732874,		ENST00000494135.1
uc064vwz.1	chr9	-	127732168	127735275	127733492	127735270	3	127732168,127733384,127735119,	127732691,127733560,127735275,	Q5JU69	ENST00000493439.1
uc004bsa.4	chr9	-	127738316	127771438	127738745	127771229	11	127738316,127739681,127740257,127741787,127742848,127744563,127747146,127749210,127751171,127761610,127771185,	127738921,127739888,127740369,127741959,127742964,127745099,127747271,127749665,127751300,127761650,127771438,	Q8N5H7	ENST00000373277.8
uc004bry.4	chr9	-	127738317	127755304	127738745	127755159	10	127738317,127739681,127740257,127741787,127742848,127744563,127747146,127749210,127751171,127755078,	127738921,127739888,127740369,127741959,127742964,127745099,127747271,127749665,127751300,127755304,	Q8N5H7	ENST00000420366.5
uc004brz.5	chr9	-	127738317	127762418	127738745	127749287	11	127738317,127739681,127740257,127741787,127742848,127744563,127747146,127749210,127751171,127761610,127762120,	127738921,127739888,127740369,127741959,127742964,127745099,127747271,127749665,127751300,127761650,127762418,	Q8N5H7	ENST00000429553.5
uc004bsb.4	chr9	-	127738317	127771369	127738745	127767211	12	127738317,127739681,127740257,127741787,127742848,127744563,127747146,127749210,127751171,127761610,127766900,127771185,	127738921,127739888,127740369,127741959,127742964,127745099,127747271,127749665,127751300,127761650,127767271,127771369,	Q8N5H7	ENST00000373276.7
uc004bsc.4	chr9	-	127738318	127778741	127738745	127778627	12	127738318,127739681,127740257,127741787,127742848,127744563,127747146,127749210,127751171,127761610,127773989,127778590,	127738921,127739888,127740369,127741959,127742964,127745099,127747271,127749665,127751300,127761650,127774467,127778741,	Q8N5H7	ENST00000314830.12
uc010mxo.4	chr9	-	127738485	127755274	127738745	127755159	10	127738485,127739681,127740257,127741787,127742848,127744563,127747146,127749210,127751171,127755084,	127738921,127739888,127740369,127741959,127742964,127745099,127747271,127749665,127751300,127755274,	Q8N5H7	ENST00000629203.2
uc064vxa.1	chr9	-	127741844	127778710	127741844	127741844	5	127741844,127742848,127744563,127774346,127778595,	127741959,127742964,127744815,127774467,127778710,		ENST00000468969.6
uc064vxb.1	chr9	-	127742658	127744720	127742658	127742658	2	127742658,127744563,	127742964,127744720,		ENST00000484160.1
uc064vxc.1	chr9	-	127742848	127774144	127742848	127742848	4	127742848,127744563,127751171,127773989,	127742964,127745099,127751300,127774144,		ENST00000471939.5
uc064vxd.1	chr9	+	127742854	127743407	127742854	127743407	2	127742854,127743389,	127742890,127743407,	A0A096LP43	ENST00000625046.1
uc064vxe.1	chr9	-	127744897	127762416	127744897	127749287	6	127744897,127747146,127749210,127751171,127761610,127762391,	127745099,127747271,127749665,127751300,127761650,127762416,	H0Y5X5	ENST00000440630.5
uc064vxf.1	chr9	-	127745017	127762188	127745017	127745017	6	127745017,127747146,127749210,127751171,127761610,127762131,	127745099,127747271,127749665,127751300,127761650,127762188,		ENST00000464239.5
uc064vxg.1	chr9	-	127747146	127762287	127747146	127747146	5	127747146,127749210,127751171,127761610,127762120,	127747271,127749665,127751300,127761650,127762287,		ENST00000488685.1
uc064vxh.1	chr9	-	127749211	127755030	127749211	127754841	3	127749211,127751171,127754835,	127749665,127751300,127755030,	Q5JU32	ENST00000414380.1
uc022bnr.2	chr9	+	127785678	127787575	127785797	127787575	3	127785678,127786700,127787517,	127786240,127786782,127787575,	X6RE90	ENST00000421939.5
uc064vxi.1	chr9	+	127785832	127785923	127785832	127785832	1	127785832,	127785923,		ENST00000583311.1
uc064vxj.1	chr9	+	127785835	127785905	127785835	127785835	1	127785835,	127785905,		ENST00000628522.1
uc004bse.3	chr9	+	127786048	127790787	127786148	127789543	7	127786048,127786700,127787517,127787946,127788213,127788543,127789177,	127786240,127786782,127787608,127788113,127788385,127788692,127790787,	P50750	ENST00000373264.4
uc064vxk.1	chr9	+	127786073	127788412	127786073	127786073	5	127786073,127786700,127787517,127787946,127788213,	127786240,127786782,127787608,127788113,127788412,		ENST00000480353.5
uc064vxl.1	chr9	+	127787499	127788605	127787499	127787499	4	127787499,127787946,127788213,127788543,	127787608,127788113,127788385,127788605,		ENST00000491521.1
uc064vxm.1	chr9	+	127788421	127789364	127788421	127788421	2	127788421,127789177,	127788692,127789364,		ENST00000498339.1
uc004bsf.2	chr9	+	127794596	127807682	127794596	127794596	8	127794596,127804284,127804498,127804635,127806972,127807208,127807420,127807585,	127794812,127804413,127804552,127804700,127807087,127807286,127807482,127807682,		ENST00000479147.6
uc064vxn.1	chr9	+	127794681	127808301	127794681	127794681	8	127794681,127804284,127804498,127804635,127807208,127807420,127807585,127808233,	127794812,127804413,127804552,127804700,127807286,127807482,127807688,127808301,		ENST00000479375.6
uc011mal.2	chr9	+	127802857	127814081	127802924	127813604	14	127802857,127804284,127804498,127804635,127806972,127807420,127807585,127808233,127808557,127808799,127809683,127810030,127810944,127813194,	127803062,127804413,127804552,127804700,127807087,127807482,127807688,127808311,127808705,127808889,127809834,127810106,127811011,127814081,	Q05932	ENST00000393706.6
uc064vxo.1	chr9	+	127802857	127814081	127802924	127810095	14	127802857,127804284,127804498,127804635,127806972,127807208,127807420,127807585,127808233,127808799,127809683,127810030,127810944,127813194,	127803062,127804413,127804552,127804700,127807087,127807286,127807482,127807688,127808311,127808889,127809834,127810106,127811011,127814081,	Q5JU23	ENST00000630236.2
uc004bsg.3	chr9	+	127802874	127814069	127802924	127813604	15	127802874,127804284,127804498,127804635,127806972,127807208,127807420,127807585,127808233,127808557,127808799,127809683,127810030,127810944,127813194,	127803062,127804413,127804552,127804700,127807087,127807286,127807482,127807688,127808311,127808705,127808889,127809834,127810106,127811011,127814069,	Q05932	ENST00000373247.6
uc064vxp.1	chr9	+	127802892	127808882	127802892	127802892	11	127802892,127804284,127804498,127804635,127806972,127807208,127807420,127807585,127808233,127808557,127808799,	127803062,127804413,127804552,127804700,127807087,127807286,127807482,127807775,127808311,127808705,127808882,		ENST00000488307.5
uc064vxq.1	chr9	+	127802910	127813424	127802924	127810095	13	127802910,127804284,127804498,127804635,127806972,127807208,127807420,127807585,127808233,127808799,127809683,127810030,127813194,	127803062,127804413,127804552,127804700,127807087,127807286,127807482,127807688,127808311,127808889,127809834,127810106,127813424,	Q5JU23	ENST00000373228.5
uc064vxr.1	chr9	+	127802916	127807688	127802916	127802916	5	127802916,127806972,127807208,127807420,127807585,	127803062,127807087,127807286,127807482,127807688,		ENST00000481552.6
uc064vxs.1	chr9	+	127802917	127814058	127802917	127802917	15	127802917,127804284,127804498,127804635,127806991,127807208,127807420,127807585,127808233,127808557,127808799,127809683,127810030,127810944,127813194,	127803062,127804413,127804552,127804700,127807087,127807286,127807482,127807688,127808311,127808705,127808889,127809834,127810106,127811011,127814058,		ENST00000460181.5
uc064vxt.1	chr9	+	127802931	127807849	127802931	127802931	8	127802931,127804284,127804498,127804635,127806972,127807208,127807420,127807585,	127803062,127804413,127804552,127804700,127807087,127807286,127807482,127807849,		ENST00000475765.5
uc064vxu.1	chr9	+	127803023	127807279	127803023	127803023	6	127803023,127804284,127804498,127804635,127806972,127807208,	127803156,127804413,127804552,127804700,127807087,127807279,		ENST00000496586.5
uc004bsi.3	chr9	+	127803207	127814059	127804296	127813604	15	127803207,127804284,127804498,127804635,127806972,127807208,127807420,127807585,127808233,127808557,127808799,127809683,127810030,127810944,127813194,	127803404,127804413,127804552,127804700,127807087,127807286,127807482,127807688,127808311,127808705,127808889,127809834,127810106,127811011,127814059,	Q05932	ENST00000373225.7
uc064vxv.1	chr9	+	127803251	127809715	127804296	127809715	11	127803251,127804284,127804498,127804635,127806972,127807208,127807420,127807585,127808233,127808799,127809683,	127803404,127804413,127804552,127804700,127807087,127807286,127807482,127807688,127808311,127808889,127809715,	Q5JU20	ENST00000431857.5
uc064vxw.1	chr9	+	127803323	127808301	127804296	127808301	8	127803323,127804284,127804498,127804635,127806972,127807420,127807585,127808233,	127803404,127804413,127804552,127804700,127807087,127807482,127807688,127808301,	Q5JU21	ENST00000423577.1
uc064vxx.1	chr9	+	127804285	127804857	127804285	127804285	3	127804285,127804498,127804635,	127804413,127804552,127804857,		ENST00000469310.1
uc064vxy.1	chr9	+	127806496	127808705	127806496	127806496	6	127806496,127807208,127807420,127807585,127808233,127808557,	127807087,127807286,127807482,127807688,127808311,127808705,		ENST00000497386.5
uc064vxz.1	chr9	+	127807672	127813284	127807672	127807672	7	127807672,127808233,127808557,127808799,127809683,127810030,127813194,	127807688,127808311,127808705,127808889,127809834,127810106,127813284,		ENST00000488506.5
uc064vya.1	chr9	+	127808146	127810037	127808146	127808146	5	127808146,127808557,127808799,127809683,127810030,	127808311,127808705,127808889,127809834,127810037,		ENST00000489522.5
uc064vyb.1	chr9	+	127808263	127814327	127808263	127808263	8	127808263,127808557,127808799,127809683,127810030,127810944,127813194,127814207,	127808311,127808705,127808889,127809834,127810106,127811011,127813323,127814327,		ENST00000467826.5
uc064vyc.1	chr9	+	127808721	127810058	127808721	127808721	3	127808721,127809683,127810030,	127808889,127809834,127810058,		ENST00000473536.1
uc064vyd.1	chr9	+	127809993	127813574	127809993	127809993	3	127809993,127810944,127813194,	127810106,127811011,127813574,		ENST00000475270.1
uc004bsj.6	chr9	-	127815011	127854756	127815681	127854355	15	127815011,127815942,127817148,127818119,127818715,127819621,127819899,127824303,127824799,127825230,127825694,127826509,127829686,127843093,127854288,	127815806,127816053,127817203,127818377,127818832,127819660,127820037,127824446,127824974,127825357,127825860,127826672,127829827,127843245,127854756,	P17813	ENST00000373203.8
uc011mam.4	chr9	-	127815012	127847167	127815681	127825837	15	127815012,127815942,127817148,127818119,127818715,127819621,127819899,127824303,127824799,127825230,127825694,127826509,127829686,127843093,127846942,	127815806,127816053,127817203,127818377,127818832,127819660,127820037,127824446,127824974,127825357,127825860,127826672,127829827,127843245,127847167,	F5GX88	ENST00000480266.5
uc004bsk.6	chr9	-	127815016	127854636	127815916	127854355	14	127815016,127817148,127818119,127818715,127819621,127819899,127824303,127824799,127825230,127825694,127826509,127829686,127843093,127854288,	127816053,127817203,127818377,127818832,127819660,127820037,127824446,127824974,127825357,127825860,127826672,127829827,127843245,127854636,	Q5T9B9	ENST00000344849.4
uc004bsl.1	chr9	+	127816065	127822520	127816065	127816065	6	127816065,127817758,127818310,127818599,127821194,127822337,	127817343,127817857,127818389,127818711,127821498,127822520,		ENST00000439298.5
uc064vye.1	chr9	+	127818118	127821431	127818118	127818118	3	127818118,127818599,127821289,	127818385,127818711,127821431,		ENST00000425991.1
uc064vyf.1	chr9	-	127819237	127824405	127819237	127819237	3	127819237,127819899,127824303,	127819660,127820037,127824405,		ENST00000486329.1
uc064vyg.1	chr9	-	127825788	127829804	127825788	127825788	4	127825788,127826509,127827044,127829686,	127825860,127826672,127827186,127829804,		ENST00000462196.1
uc064vyh.1	chr9	-	127832634	127832743	127832634	127832634	1	127832634,	127832743,		ENST00000410489.1
uc064vyi.1	chr9	-	127833950	127834042	127833950	127833950	1	127833950,	127834042,		ENST00000626142.1
uc022bnt.1	chr9	-	127841111	127841222	127841111	127841111	1	127841111,	127841222,		ENST00000410523.1
uc004bsm.4	chr9	-	127866479	127877743	127868007	127874617	7	127866479,127868320,127871822,127872689,127873025,127874610,127877622,	127868076,127868512,127871939,127872853,127873061,127874649,127877743,	Q6FGX9	ENST00000373176.5
uc064vyj.1	chr9	-	127867840	127872713	127868460	127872713	4	127867840,127868320,127871822,127872689,	127868076,127868475,127871939,127872713,	H0YID2	ENST00000550143.5
uc064vyk.1	chr9	-	127867863	127886787	127867863	127867863	8	127867863,127868320,127871822,127872689,127873025,127874610,127885185,127886635,	127868076,127868512,127871939,127872853,127873061,127874649,127885343,127886787,		ENST00000476274.6
uc064vyl.1	chr9	-	127867889	127873054	127868007	127873054	4	127867889,127868320,127871822,127873025,	127868076,127868512,127871939,127873054,	H0Y4J6	ENST00000413016.5
uc064vym.1	chr9	-	127867998	127875007	127868007	127874617	7	127867998,127868320,127871822,127872689,127873025,127874610,127874876,	127868076,127868512,127871939,127872853,127873061,127874649,127875007,	Q6FGX9	ENST00000373156.5
uc064vyn.1	chr9	-	127868000	127873544	127868007	127873448	6	127868000,127868320,127871822,127872689,127873025,127873393,	127868076,127868512,127871939,127872853,127873061,127873544,	Q5T9B7	ENST00000223836.10
uc064vyo.1	chr9	-	127868462	127877671	127873088	127874617	6	127868462,127871822,127872689,127873025,127874610,127877622,	127868512,127871939,127872853,127873180,127874649,127877671,	F8VRY5	ENST00000550992.1
uc022bnu.1	chr9	-	127869414	127869495	127869414	127869414	1	127869414,	127869495,		ENST00000583126.1
uc064vyp.1	chr9	-	127872711	127885432	127872711	127872711	4	127872711,127873025,127874610,127885185,	127872853,127873061,127874649,127885432,		ENST00000548587.1
uc011man.2	chr9	-	127885320	127897408	127887525	127896256	5	127885320,127887483,127894511,127896241,127897237,	127886788,127887591,127894691,127896332,127897408,	F6SGE3	ENST00000542456.5
uc064vyq.1	chr9	-	127885320	127897981	127886598	127897981	6	127885320,127887483,127890636,127894511,127896241,127897955,	127886788,127887591,127891043,127894691,127896332,127897981,	Q969X2	ENST00000291839.9
uc004bso.3	chr9	-	127885320	127899653	127886598	127897981	7	127885320,127887483,127890636,127894511,127896241,127897955,127899502,	127886788,127887591,127891043,127894691,127896332,127898010,127899653,	Q969X2	ENST00000373146.5
uc004bsr.3	chr9	-	127885320	127905348	127886598	127896256	6	127885320,127887483,127890636,127894511,127896241,127905206,	127886788,127887591,127891043,127894691,127896332,127905348,	Q969X2	ENST00000622357.4
uc004bsn.3	chr9	-	127885321	127897408	127886598	127896256	6	127885321,127887483,127890636,127894511,127896241,127897237,	127886788,127887591,127891043,127894691,127896332,127897408,	Q969X2	ENST00000373141.5
uc004bsp.3	chr9	-	127885321	127899646	127886471	127897981	7	127885321,127887483,127890636,127894511,127896241,127897955,127899502,	127886784,127887591,127891043,127894691,127896332,127898010,127899646,	Q969X2	ENST00000373142.5
uc004bsq.3	chr9	-	127885321	127899655	127886598	127896256	6	127885321,127887483,127890636,127894511,127896241,127899502,	127886788,127887591,127891043,127894691,127896332,127899655,	Q969X2	ENST00000373144.7
uc064vyr.1	chr9	-	127885325	127899574	127885325	127885325	7	127885325,127887483,127890655,127894511,127896241,127897955,127899502,	127886788,127887591,127891043,127894691,127896332,127898010,127899574,		ENST00000485320.5
uc064vys.1	chr9	-	127886753	127899593	127886753	127886753	5	127886753,127887483,127894511,127896241,127899502,	127886788,127887591,127894691,127896332,127899593,		ENST00000463086.5
uc064vyt.1	chr9	-	127887534	127899606	127887534	127887534	5	127887534,127890636,127894511,127896241,127899502,	127887591,127891043,127894629,127896332,127899606,		ENST00000480417.5
uc064vyu.1	chr9	-	127890636	127905330	127890636	127896256	4	127890636,127894511,127896241,127905206,	127891043,127894691,127896332,127905330,	X6RH99	ENST00000447681.2
uc064vyv.1	chr9	-	127890697	127899604	127890697	127890697	5	127890697,127894511,127896241,127897955,127899502,	127891043,127894629,127896332,127898010,127899604,		ENST00000494541.5
uc064vyw.1	chr9	-	127894521	127899416	127894521	127894521	4	127894521,127896241,127897955,127899266,	127894691,127896332,127898010,127899416,		ENST00000481355.5
uc064vyx.1	chr9	-	127894548	127899535	127894548	127894548	4	127894548,127896241,127897825,127899502,	127894691,127896332,127898010,127899535,		ENST00000478319.5
uc064vyy.1	chr9	-	127896245	127905408	127896245	127896245	3	127896245,127897825,127905206,	127896332,127898010,127905408,		ENST00000494611.1
uc064vyz.1	chr9	-	127903014	127905324	127903014	127903014	1	127903014,	127905324,		ENST00000483353.2
uc004bss.3	chr9	-	127907885	127917026	127908391	127916419	6	127907885,127909950,127912267,127914655,127916407,127916825,	127908581,127910058,127912680,127914841,127916494,127917026,	Q9H4F1	ENST00000335791.9
uc064vza.1	chr9	-	127908317	127914762	127908317	127908317	4	127908317,127909950,127912267,127914655,	127908581,127910528,127912680,127914762,		ENST00000495983.1
uc064vzb.1	chr9	-	127908324	127912394	127908324	127908324	2	127908324,127912267,	127908581,127912394,		ENST00000474282.2
uc064vzc.1	chr9	-	127908343	127917018	127908343	127908343	5	127908343,127909950,127914655,127916407,127916825,	127908581,127910058,127914841,127916494,127917018,		ENST00000467674.5
uc064vzd.1	chr9	-	127908446	127916996	127908446	127912626	5	127908446,127909950,127912267,127914655,127916825,	127908581,127910058,127912680,127914841,127916996,	A6NJX0	ENST00000361444.3
uc064vze.1	chr9	-	127912386	127914866	127912386	127912386	2	127912386,127914655,	127912680,127914866,		ENST00000483438.1
uc064vzf.1	chr9	-	127915975	127917038	127915975	127915975	2	127915975,127916825,	127916494,127917038,		ENST00000479747.1
uc011mao.3	chr9	-	127920878	127930797	127921846	127930752	10	127920878,127925106,127925866,127927152,127927296,127927647,127928064,127928432,127929687,127930722,	127922114,127925260,127925979,127927208,127927331,127927772,127928219,127928483,127929885,127930797,	Q5T9C9	ENST00000388747.8
uc064vzg.1	chr9	-	127920880	127921734	127920880	127920880	2	127920880,127921221,	127921082,127921734,		ENST00000477191.5
uc064vzh.1	chr9	-	127920880	127921911	127920880	127920880	2	127920880,127921372,	127921082,127921911,		ENST00000485562.1
uc004bsu.3	chr9	-	127921528	127927491	127921846	127927193	5	127921528,127925106,127925866,127927152,127927296,	127922114,127925260,127925979,127927208,127927491,	Q5T9C9	ENST00000300432.3
uc064vzi.1	chr9	-	127921775	127927384	127921775	127921775	4	127921775,127925106,127925866,127927296,	127922114,127925260,127925979,127927384,		ENST00000464759.5
uc064vzj.1	chr9	-	127921789	127927186	127921789	127921789	4	127921789,127925106,127925957,127927152,	127922114,127925260,127925979,127927186,		ENST00000495448.5
uc064vzk.1	chr9	-	127925134	127928756	127925134	127925134	6	127925134,127927152,127927647,127928064,127928432,127928655,	127925260,127927331,127927772,127928219,127928483,127928756,		ENST00000464108.5
uc064vzl.1	chr9	-	127925134	127928770	127925134	127925134	8	127925134,127925866,127927152,127927296,127927647,127928064,127928432,127928655,	127925231,127925979,127927208,127927331,127927772,127928219,127928483,127928770,		ENST00000498783.5
uc064vzm.1	chr9	-	127925135	127928791	127925135	127925135	7	127925135,127927152,127927296,127927647,127928064,127928432,127928577,	127925260,127927208,127927331,127927772,127928219,127928483,127928791,		ENST00000490773.5
uc064vzn.1	chr9	-	127925203	127927457	127925203	127925203	4	127925203,127925957,127927152,127927296,	127925325,127925979,127927208,127927457,		ENST00000497234.5
uc064vzo.1	chr9	-	127925495	127928127	127925495	127925495	6	127925495,127925957,127927152,127927296,127927647,127928064,	127925823,127925979,127927208,127927331,127927772,127928127,		ENST00000476624.1
uc064vzp.1	chr9	-	127927776	127930785	127927776	127927776	4	127927776,127928432,127929687,127930722,	127928219,127928483,127929885,127930785,		ENST00000492296.1
uc064vzq.1	chr9	+	127934502	127940855	127934502	127934502	3	127934502,127940406,127940673,	127934645,127940561,127940855,		ENST00000592240.5
uc064vzr.1	chr9	-	127935098	127937826	127935098	127935098	3	127935098,127936552,127937817,	127935780,127937523,127937826,		ENST00000495270.1
uc004bsv.3	chr9	-	127935098	127938484	127935721	127937820	4	127935098,127936552,127937433,127937817,	127935780,127936655,127937523,127938484,	O94777	ENST00000314392.12
uc064vzs.1	chr9	-	127935340	127937818	127935340	127935340	3	127935340,127936552,127937433,	127935780,127936655,127937818,		ENST00000470181.1
uc064vzt.1	chr9	-	127935382	127937779	127935382	127935382	2	127935382,127937433,	127935780,127937779,		ENST00000473360.1
uc064vzu.1	chr9	-	127936033	127937843	127936355	127937820	3	127936033,127937433,127937817,	127936655,127937523,127937843,	Q5T9C7	ENST00000373110.4
uc064vzv.1	chr9	+	127937882	127940843	127937882	127937882	3	127937882,127940394,127940673,	127938213,127940561,127940843,		ENST00000588890.5
uc064vzw.1	chr9	+	127937882	127940851	127937882	127937882	3	127937882,127940406,127940673,	127938124,127940561,127940851,		ENST00000587978.5
uc064vzx.1	chr9	+	127937912	127940855	127937912	127937912	3	127937912,127940406,127940673,	127938274,127940561,127940855,		ENST00000586374.5
uc064vzy.1	chr9	+	127937918	127940855	127937918	127937918	4	127937918,127938457,127940406,127940673,	127938124,127938662,127940561,127940855,		ENST00000590283.5
uc064vzz.1	chr9	+	127937921	127940855	127937921	127937921	4	127937921,127938457,127940406,127940673,	127938213,127938662,127940561,127940855,		ENST00000587355.5
uc064waa.1	chr9	+	127938130	127940822	127938130	127938130	3	127938130,127940406,127940673,	127938662,127940561,127940822,		ENST00000591408.1
uc064wab.1	chr9	+	127938749	127940792	127938749	127938749	3	127938749,127940394,127940673,	127939241,127940561,127940792,		ENST00000608805.1
uc064wac.1	chr9	+	127939735	127940952	127939735	127939735	2	127939735,127940673,	127940561,127940952,		ENST00000415141.2
uc004bsx.3	chr9	-	127940578	127980513	127943191	127980137	11	127940578,127944614,127944776,127945366,127945648,127948070,127948367,127950422,127953574,127953804,127979991,	127943237,127944684,127944898,127945562,127945753,127948225,127948414,127950539,127953604,127953925,127980513,	Q5T9C2	ENST00000373095.5
