## Supplementary material for "G-Graph: An interactive genomic graph viewer": Genome Configuration Files (included for completeness - better to use install instructions on website): knownGene.txt (part 38 of 39)

uc031tla.1	chr1	-	17368	17436	17368	17368	1	17368,	17436,		ENST00000619216.1
uc064wad.1	chr9	-	127940880	127948159	127940880	127940880	5	127940880,127944776,127945366,127945648,127948070,	127944684,127944898,127945562,127945753,127948159,		ENST00000465821.5
uc004bsw.2	chr9	-	127940880	127950722	127943191	127948402	8	127940880,127944614,127944776,127945366,127945648,127948070,127948367,127950422,	127943237,127944684,127944898,127945562,127945753,127948225,127948414,127950722,	Q5T9C2	ENST00000373084.8
uc064wae.1	chr9	-	127940882	127950722	127940882	127940882	6	127940882,127944614,127944776,127945366,127945648,127950422,	127943237,127944684,127944898,127945562,127945753,127950722,		ENST00000300434.3
uc064waf.1	chr9	-	127948198	127963745	127948198	127948198	6	127948198,127948367,127950422,127953574,127953804,127963721,	127948225,127948414,127950539,127953604,127953925,127963745,		ENST00000479828.1
uc064wag.1	chr9	-	127953268	127980078	127953268	127953268	2	127953268,127979991,	127953604,127980078,		ENST00000493175.1
uc064wah.1	chr9	-	127972581	127980461	127972581	127972581	2	127972581,127979991,	127972647,127980461,		ENST00000494606.1
uc064wai.1	chr9	-	128039134	128057362	128039134	128039134	2	128039134,128057155,	128039307,128057362,		ENST00000414976.1
uc022bnv.2	chr9	-	128061232	128063742	128061232	128061232	2	128061232,128063373,	128061826,128063742,		ENST00000470245.1
uc004bta.4	chr9	-	128061232	128067321	128063427	128067101	2	128061232,128066590,	128063900,128067321,	Q69YI7	ENST00000373078.4
uc064waj.1	chr9	-	128061989	128066284	128061989	128061989	2	128061989,128066146,	128063900,128066284,		ENST00000488519.1
uc064wak.1	chr9	-	128063641	128068206	128063641	128063641	2	128063641,128068122,	128063900,128068206,		ENST00000466139.1
uc004btb.5	chr9	+	128068200	128109244	128068319	128107444	10	128068200,128101095,128101308,128102369,128103680,128105728,128106149,128106352,128107028,128107259,	128068580,128101222,128101396,128102481,128103839,128105881,128106257,128106520,128107179,128109244,	Q6KCM7	ENST00000373068.6
uc064wal.1	chr9	+	128068292	128109245	128068319	128107444	11	128068292,128101095,128101308,128102079,128102369,128103680,128105728,128106149,128106352,128107028,128107259,	128068580,128101222,128101396,128102115,128102481,128103839,128105881,128106257,128106520,128107179,128109245,	Q6KCM7	ENST00000373069.9
uc064wam.1	chr9	-	128090968	128094457	128090968	128090968	2	128090968,128094316,	128091592,128094457,		ENST00000453870.1
uc004btd.5	chr9	+	128091463	128109245	128091870	128107444	11	128091463,128101095,128101308,128102079,128102369,128103680,128105728,128106149,128106352,128107028,128107259,	128092089,128101222,128101396,128102115,128102481,128103839,128105881,128106257,128106520,128107179,128109245,	Q6KCM7	ENST00000373066.9
uc004btc.5	chr9	+	128091463	128109245	128091870	128107444	10	128091463,128101095,128101308,128102369,128103680,128105728,128106149,128106352,128107028,128107259,	128092089,128101222,128101396,128102481,128103839,128105881,128106257,128106520,128107179,128109245,	Q6KCM7	ENST00000432073.6
uc004bte.5	chr9	+	128098303	128109245	128098566	128107444	10	128098303,128101095,128101308,128102369,128103680,128105728,128106149,128106352,128107028,128107259,	128098725,128101222,128101396,128102481,128103839,128105881,128106257,128106520,128107179,128109245,	Q6KCM7	ENST00000373064.9
uc064wan.1	chr9	+	128098536	128103729	128098566	128099343	6	128098536,128099274,128101095,128101308,128102369,128103680,	128098725,128099385,128101222,128101396,128102481,128103729,	F8WEY9	ENST00000472769.5
uc064wao.1	chr9	+	128100866	128103837	128100866	128100866	4	128100866,128101308,128102369,128103680,	128101222,128101396,128102481,128103837,		ENST00000445012.2
uc064wap.1	chr9	+	128103721	128107647	128103721	128107238	3	128103721,128106352,128107028,	128103839,128106520,128107647,	H7C4Z4	ENST00000466983.1
uc004btg.2	chr9	-	128108580	128118693	128108580	128108580	5	128108580,128113477,128115073,128117709,128117922,	128112649,128114686,128115289,128117835,128118693,		ENST00000418747.2
uc004bti.4	chr9	-	128120692	128128462	128121144	128127717	7	128120692,128122361,128122933,128123701,128124491,128125243,128127438,	128121273,128122479,128123134,128123851,128124550,128125441,128128462,	Q9H7Z7	ENST00000338961.10
uc031tff.2	chr9	-	128120693	128128188	128121144	128123814	8	128120693,128122361,128122933,128123701,128124491,128125243,128125375,128128054,	128121273,128122479,128123134,128123847,128124550,128125283,128125441,128128188,	A6NHH0	ENST00000617202.4
uc004btk.5	chr9	-	128120693	128128462	128121144	128123814	8	128120693,128122361,128122933,128123701,128124491,128124778,128125243,128128247,	128121273,128122479,128123134,128123851,128124550,128124871,128125441,128128462,	A6NHH0	ENST00000277462.9
uc064waq.1	chr9	-	128120722	128127717	128120722	128120722	7	128120722,128122361,128123701,128124491,128124778,128125243,128127438,	128121273,128123134,128123851,128124550,128124871,128125441,128127717,		ENST00000496594.5
uc064war.1	chr9	-	128120750	128123755	128120750	128120750	4	128120750,128122361,128122933,128123701,	128121273,128122646,128123134,128123755,		ENST00000476655.5
uc064was.1	chr9	-	128120751	128125253	128120751	128120751	5	128120751,128122361,128123701,128124491,128125243,	128121273,128123134,128123851,128124550,128125253,		ENST00000493205.5
uc064wat.1	chr9	-	128122445	128128146	128122445	128122445	7	128122445,128122933,128123701,128124491,128125243,128125375,128128054,	128122479,128123134,128123847,128124550,128125283,128125441,128128146,		ENST00000487063.5
uc064wau.1	chr9	-	128122447	128127675	128122447	128122447	6	128122447,128122933,128123701,128124491,128125243,128127438,	128122479,128123134,128123847,128124550,128125441,128127675,		ENST00000474124.5
uc064wav.1	chr9	-	128122465	128127724	128122465	128127717	6	128122465,128122933,128123701,128124491,128125243,128127438,	128122479,128123134,128123851,128124550,128125336,128127724,	X6RJ95	ENST00000449878.1
uc064waw.1	chr9	-	128122990	128128395	128122990	128122990	5	128122990,128123701,128124491,128125243,128128247,	128123134,128123851,128124550,128125441,128128395,		ENST00000476748.5
uc064wax.1	chr9	-	128123007	128127709	128123007	128123007	6	128123007,128123701,128124491,128124778,128125243,128127438,	128123134,128123851,128124550,128124871,128125441,128127709,		ENST00000483625.5
uc064way.1	chr9	-	128123121	128128418	128123121	128123121	6	128123121,128123701,128124491,128124778,128125243,128128247,	128123134,128123851,128124550,128124871,128125441,128128418,		ENST00000497109.5
uc064waz.1	chr9	-	128124330	128127711	128124330	128124330	4	128124330,128124778,128125243,128127438,	128124550,128124871,128125441,128127711,		ENST00000485510.5
uc064wba.1	chr9	-	128125243	128128114	128125243	128125243	2	128125243,128128054,	128125441,128128114,		ENST00000485237.1
uc064wbb.1	chr9	+	128128528	128130628	128128528	128128528	1	128128528,	128130628,		ENST00000443493.3
uc064wbc.1	chr9	+	128149070	128153133	128149525	128153119	7	128149070,128149482,128150237,128151637,128151905,128152182,128153099,	128149264,128149663,128150374,128151717,128152025,128152284,128153133,	P80188	ENST00000373017.5
uc064wbd.1	chr9	+	128149440	128153453	128149440	128149440	7	128149440,128150374,128151637,128151905,128152182,128153099,128153310,	128149663,128150556,128151717,128152025,128152284,128153126,128153453,		ENST00000470902.5
uc004bto.1	chr9	+	128149452	128153455	128149525	128153119	7	128149452,128150237,128151637,128151905,128152182,128153099,128153310,	128149663,128150374,128151717,128152025,128152284,128153126,128153455,	P80188	ENST00000277480.6
uc064wbe.1	chr9	+	128149471	128150609	128149471	128149471	2	128149471,128150374,	128149663,128150609,		ENST00000487719.1
uc064wbf.1	chr9	+	128149517	128153139	128149525	128153119	7	128149517,128150237,128151448,128151644,128151905,128152182,128153099,	128149663,128150374,128151461,128151717,128152025,128152284,128153139,	X6R8F3	ENST00000372998.1
uc064wbg.1	chr9	+	128151499	128153328	128151499	128151499	5	128151499,128151905,128152182,128153099,128153310,	128151717,128152025,128152284,128153126,128153328,		ENST00000488391.5
uc064wbh.1	chr9	+	128151668	128153453	128151668	128151668	4	128151668,128151905,128152182,128153099,	128151717,128152025,128152284,128153453,		ENST00000494317.1
uc004btp.1	chr9	+	128160259	128163928	128160407	128163615	2	128160259,128163442,	128160486,128163928,	Q9BUW7	ENST00000372994.1
uc064wbi.1	chr9	+	128160313	128163890	128160313	128160313	3	128160313,128162003,128163442,	128160486,128162952,128163890,		ENST00000492588.1
uc064wbj.1	chr9	+	128160358	128163546	128160358	128160358	3	128160358,128162003,128163442,	128160486,128162344,128163546,		ENST00000489240.1
uc064wbk.1	chr9	+	128160459	128163737	128160459	128160459	3	128160459,128162003,128163442,	128160486,128162115,128163737,		ENST00000486420.1
uc064wbl.1	chr9	+	128165103	128165375	128165103	128165103	1	128165103,	128165375,		ENST00000628953.1
uc064wbm.1	chr9	-	128166063	128169461	128166063	128166063	5	128166063,128166758,128167094,128169075,128169405,	128166406,128166880,128167164,128169201,128169461,		ENST00000471773.5
uc064wbn.1	chr9	-	128166064	128167473	128166064	128166064	3	128166064,128166758,128167094,	128166406,128166880,128167473,		ENST00000485862.5
uc004btu.4	chr9	-	128166064	128191568	128166196	128190857	17	128166064,128166758,128167094,128169051,128169405,128170019,128176350,128177565,128178368,128178708,128179072,128180414,128180720,128185546,128190328,128190687,128191431,	128166406,128166880,128167164,128169201,128169519,128170107,128176475,128177763,128178490,128178904,128179415,128180523,128180814,128185776,128190444,128190862,128191568,	Q9ULV3	ENST00000372954.5
uc064wbo.1	chr9	-	128166065	128190857	128166196	128190857	18	128166065,128166758,128167094,128169051,128169405,128170019,128176350,128177565,128178368,128178708,128178988,128180414,128180720,128185546,128187862,128190328,128190687,128190812,	128166406,128166880,128167164,128169201,128169519,128170107,128176475,128177763,128178490,128178904,128179415,128180523,128180814,128185776,128187934,128190444,128190713,128190857,	Q9BTG3	ENST00000393608.5
uc064wbp.1	chr9	-	128166065	128191589	128166196	128190857	18	128166065,128166758,128167094,128169051,128169405,128170019,128176350,128177565,128178368,128178708,128178988,128180414,128180720,128185546,128187862,128190328,128190687,128191431,	128166406,128166880,128167164,128169201,128169519,128170107,128176475,128177763,128178490,128178904,128179415,128180523,128180814,128185776,128187934,128190444,128190862,128191589,		ENST00000357558.9
uc011mas.3	chr9	-	128166065	128191939	128166196	128191939	18	128166065,128166758,128167094,128169051,128169405,128169622,128170019,128176350,128177565,128178368,128178708,128180414,128180720,128185546,128187862,128190328,128190687,128191854,	128166406,128166880,128167164,128169201,128169519,128169700,128170107,128176475,128177763,128178490,128179415,128180523,128180814,128185776,128187934,128190444,128190862,128191939,	F5H2X7	ENST00000538431.5
uc064wbq.1	chr9	-	128166066	128167683	128166066	128166066	4	128166066,128166758,128167094,128167538,	128166406,128166880,128167164,128167683,		ENST00000461765.5
uc011mar.3	chr9	-	128166068	128191572	128166196	128187917	16	128166068,128166758,128167094,128169051,128169405,128170019,128176350,128177565,128178368,128178708,128180414,128180720,128185546,128187862,128190687,128191431,	128166406,128166880,128167164,128169201,128169519,128170107,128176475,128177763,128178490,128179415,128180523,128180814,128185776,128187934,128190862,128191572,	Q9ULV3	ENST00000629610.2
uc004btr.4	chr9	-	128166070	128190860	128166196	128190857	17	128166070,128166758,128167094,128169051,128169405,128170019,128176350,128177565,128178368,128178708,128178988,128180414,128180720,128185546,128187862,128190328,128190687,	128166406,128166880,128167164,128169201,128169519,128170107,128176475,128177763,128178490,128178904,128179415,128180523,128180814,128185776,128187934,128190444,128190860,	Q5SYW2	ENST00000277465.8
uc004btw.4	chr9	-	128166070	128204383	128166196	128190857	18	128166070,128166758,128167094,128169051,128169405,128170019,128176350,128177565,128178368,128178708,128179072,128180414,128180720,128185546,128187862,128190328,128190687,128204185,	128166406,128166880,128167164,128169201,128169519,128170107,128176475,128177763,128178490,128178904,128179415,128180523,128180814,128185776,128187934,128190444,128190862,128204383,	Q9ULV3	ENST00000372948.7
uc004btt.4	chr9	-	128166072	128191589	128166196	128190857	17	128166072,128166758,128167094,128169051,128169405,128170019,128176350,128177565,128178368,128178708,128180414,128180720,128185546,128187862,128190328,128190687,128191431,	128166406,128166880,128167164,128169201,128169519,128170107,128176475,128177763,128178490,128179415,128180523,128180814,128185776,128187934,128190444,128190862,128191589,	Q9ULV3	ENST00000372938.9
uc284qzd.1	chr9	-	128166088	128204224	128166196	128190857	20	128166088,128166758,128167094,128169051,128169405,128170019,128176350,128177565,128178368,128178708,128180414,128180720,128185546,128187862,128190328,128190687,128198310,128199919,128202763,128204067,	128166406,128166880,128167164,128169201,128169519,128170107,128176475,128177763,128178490,128179415,128180523,128180814,128185776,128187934,128190444,128190862,128198367,128200184,128202936,128204224,	A0A024R885	ENST00000634901.1
uc064wbr.1	chr9	-	128166151	128190710	128166196	128190710	15	128166151,128166758,128167094,128169051,128169405,128170019,128176350,128177565,128178368,128178708,128180414,128180720,128185546,128190328,128190687,	128166406,128166880,128167164,128169201,128169519,128170107,128176475,128177763,128178490,128179415,128180523,128180799,128185776,128190444,128190710,	H0Y5D5	ENST00000415526.5
uc064wbs.2	chr9	-	128166268	128177608	128166268	128177608	9	128166268,128166758,128167094,128169051,128169405,128169622,128170019,128176350,128177565,	128166406,128166880,128167164,128169201,128169519,128169700,128170107,128176475,128177608,		ENST00000471839.5
uc064wbt.1	chr9	-	128166306	128166997	128166306	128166306	2	128166306,128166758,	128166406,128166997,		ENST00000491487.1
uc064wbu.1	chr9	-	128166620	128169103	128166620	128166620	2	128166620,128169051,	128167164,128169103,		ENST00000485001.1
uc064wbv.1	chr9	-	128166758	128191550	128166758	128166758	13	128166758,128167094,128169051,128169405,128170019,128179372,128180414,128180720,128185546,128187862,128190328,128190824,128191431,	128166880,128167164,128169201,128169519,128170035,128179415,128180523,128180814,128185776,128187934,128190356,128190862,128191550,		ENST00000476727.6
uc064wbw.1	chr9	-	128168734	128169451	128168734	128168734	2	128168734,128169405,	128169201,128169451,		ENST00000476541.1
uc064wbx.1	chr9	-	128177568	128179009	128177568	128177568	2	128177568,128178368,	128177763,128179009,		ENST00000475471.1
uc064wby.1	chr9	-	128177587	128180798	128177587	128177587	6	128177587,128178368,128178708,128179243,128180414,128180720,	128177763,128178490,128178904,128179415,128180523,128180798,		ENST00000476239.5
uc064wbz.1	chr9	-	128179050	128191488	128179050	128179050	6	128179050,128180414,128180720,128185546,128190723,128191431,	128179415,128180523,128180814,128185734,128190862,128191488,		ENST00000488559.6
uc064wca.1	chr9	-	128179116	128191557	128179116	128179116	6	128179116,128180414,128180720,128190328,128190687,128191431,	128179415,128180523,128180799,128190444,128190862,128191557,		ENST00000467178.5
uc064wcb.1	chr9	-	128179213	128190834	128179213	128179213	7	128179213,128180414,128180720,128185546,128187862,128190328,128190687,	128179415,128180523,128180799,128185776,128187934,128190444,128190834,		ENST00000491954.5
uc064wcc.1	chr9	-	128179377	128190858	128179377	128179377	5	128179377,128180414,128180720,128185546,128190687,	128179415,128180523,128180814,128185776,128190858,		ENST00000498156.5
uc064wcd.1	chr9	-	128180447	128191777	128180447	128190857	7	128180447,128180720,128185546,128187862,128190328,128190687,128191731,	128180523,128180814,128185776,128187934,128190444,128190862,128191777,	F6VD24	ENST00000324544.6
uc064wce.1	chr9	-	128180798	128190467	128180798	128180798	4	128180798,128185546,128187862,128190328,	128180814,128185776,128187934,128190467,		ENST00000474442.1
uc064wcf.1	chr9	-	128185628	128191452	128185628	128190857	5	128185628,128187862,128190328,128190687,128191279,	128185776,128187934,128190444,128190862,128191452,	F6WSM2	ENST00000420484.2
uc284qze.1	chr9	-	128196846	128204222	128196846	128196846	4	128196846,128199919,128202763,128204185,	128198367,128200184,128202936,128204222,		ENST00000634501.1
uc064wcg.1	chr9	+	128203351	128255244	128203470	128254714	22	128203351,128218230,128218581,128219048,128219987,128220180,128222196,128222460,128222792,128224250,128234020,128239444,128239727,128239984,128242231,128246393,128247374,128247923,128248582,128250114,128250724,128254653,	128203631,128218304,128218731,128219252,128220086,128220341,128222339,128222596,128222860,128224389,128234107,128239515,128239779,128239996,128242345,128246503,128247486,128247935,128248753,128250356,128250940,128255244,	Q05193	ENST00000372923.7
uc284qzf.1	chr9	+	128203351	128255244	128203470	128254686	22	128203351,128218230,128218581,128219048,128219987,128220180,128222196,128222460,128222792,128224250,128234020,128239444,128239727,128239984,128242231,128246393,128247374,128247923,128248582,128250114,128250724,128254649,	128203631,128218304,128218731,128219252,128220086,128220341,128222339,128222596,128222860,128224389,128234107,128239515,128239779,128239996,128242345,128246503,128247486,128247935,128248753,128250356,128250940,128255244,		ENST00000634267.1
uc064wch.1	chr9	+	128203378	128254055	128203470	128253122	23	128203378,128218230,128218581,128219048,128219987,128220180,128222196,128222460,128222792,128226034,128234020,128239444,128239727,128239984,128242231,128246393,128247374,128247923,128248582,128250114,128250724,128253100,128254008,	128203631,128218304,128218731,128219252,128220086,128220341,128222339,128222596,128222860,128226173,128234107,128239515,128239779,128239996,128242345,128246503,128247486,128247935,128248753,128250356,128250940,128253137,128254055,	Q05193	ENST00000475805.5
uc064wci.1	chr9	+	128203378	128255244	128203470	128253122	23	128203378,128218230,128218581,128219048,128219987,128220180,128222196,128222460,128222792,128224250,128234020,128239444,128239727,128239984,128242231,128246393,128247374,128247923,128248582,128250114,128250724,128253100,128254653,	128203631,128218304,128218731,128219252,128220086,128220341,128222339,128222596,128222860,128224389,128234107,128239515,128239779,128239996,128242345,128246503,128247486,128247935,128248753,128250356,128250940,128253137,128255244,	Q05193	ENST00000341179.11
uc064wcj.1	chr9	+	128203387	128255244	128203470	128253122	23	128203387,128218230,128218581,128219048,128219987,128220180,128222196,128222460,128222792,128226034,128234020,128239444,128239727,128239984,128242231,128246393,128247374,128247923,128248582,128250114,128250724,128253100,128254653,	128203631,128218304,128218731,128219252,128220086,128220341,128222339,128222596,128222860,128226173,128234107,128239515,128239779,128239996,128242345,128246503,128247486,128247935,128248753,128250356,128250940,128253137,128255244,	Q05193	ENST00000393594.7
uc064wck.1	chr9	+	128203396	128255244	128203470	128254078	21	128203396,128218230,128218581,128219048,128219987,128220180,128222196,128222460,128222792,128224250,128234020,128239444,128239727,128242231,128246393,128247374,128247923,128248582,128250114,128250724,128254005,	128203631,128218304,128218731,128219252,128220086,128220341,128222339,128222596,128222860,128224389,128234107,128239515,128239779,128242345,128246503,128247486,128247935,128248753,128250356,128250940,128255244,	A0A0D9SFE4	ENST00000628346.2
uc064wcl.1	chr9	+	128203414	128255244	128203470	128254714	22	128203414,128218230,128218581,128219048,128219987,128220180,128222196,128222460,128222792,128226034,128234020,128239444,128239727,128239984,128242231,128246393,128247374,128247923,128248582,128250114,128250724,128254653,	128203631,128218304,128218731,128219252,128220086,128220341,128222339,128222596,128222860,128226173,128234107,128239515,128239779,128239996,128242345,128246503,128247486,128247935,128248753,128250356,128250940,128255244,	Q05193	ENST00000486160.3
uc064wcm.1	chr9	+	128203416	128254876	128203470	128254714	22	128203416,128218230,128218581,128219048,128219987,128220180,128222196,128222460,128222792,128226034,128234020,128239444,128239727,128239984,128242231,128246393,128247374,128247923,128248582,128250114,128250724,128254653,	128203631,128218304,128218731,128219252,128220086,128220341,128222339,128222596,128222860,128226086,128234107,128239515,128239779,128239996,128242345,128246503,128247486,128247935,128248753,128250356,128250940,128254876,	A0A0D9SFB1	ENST00000627061.2
uc064wcn.1	chr9	+	128203416	128255246	128203470	128253122	22	128203416,128218230,128218581,128219048,128219987,128220180,128222196,128222460,128222792,128224250,128234020,128239444,128239727,128239984,128242231,128246393,128247374,128247923,128248582,128250114,128250724,128253100,	128203631,128218304,128218731,128219252,128220086,128220341,128222339,128222596,128222860,128224389,128234107,128239515,128239779,128239996,128242345,128246503,128247486,128247935,128248753,128250356,128250940,128255246,	Q05193	ENST00000627543.2
uc064wco.1	chr9	+	128218268	128251244	128218268	128218268	19	128218268,128218581,128219048,128219987,128220180,128222196,128222460,128222792,128224250,128234020,128239444,128239727,128239984,128242231,128246393,128247374,128247923,128250114,128250724,	128218304,128218731,128219252,128220086,128220341,128222339,128222596,128222860,128224389,128234107,128239515,128239779,128239996,128242345,128246503,128247486,128248753,128250356,128251244,		ENST00000441149.6
uc064wcp.1	chr9	+	128222528	128242267	128222528	128232105	9	128222528,128222792,128226034,128231985,128234020,128239444,128239727,128239984,128242231,	128222596,128222860,128226173,128232124,128234107,128239515,128239779,128239996,128242267,	H7C5U0	ENST00000482638.6
uc064wcq.1	chr9	+	128233563	128246471	128233563	128233563	6	128233563,128239444,128239727,128239984,128242231,128246393,	128234107,128239515,128239779,128239996,128242345,128246471,		ENST00000463998.3
uc064wcr.1	chr9	+	128240511	128247425	128240511	128240511	5	128240511,128240986,128242231,128246393,128247374,	128240532,128241047,128242345,128246503,128247425,		ENST00000631179.2
uc064wcs.1	chr9	+	128240747	128247391	128240747	128240747	5	128240747,128242231,128246393,128246936,128247374,	128241047,128242345,128246503,128247123,128247391,		ENST00000493925.3
uc004bue.1	chr9	-	128244720	128244830	128244720	128244720	1	128244720,	128244830,		ENST00000384849.1
uc022boc.2	chr9	-	128244935	128245047	128244935	128244935	1	128244935,	128245047,		ENST00000577829.2
uc064wct.1	chr9	+	128250801	128254162	128250801	128253122	3	128250801,128253100,128254005,	128250940,128253137,128254162,	A0A0D9SFP1	ENST00000625457.1
uc064wcu.1	chr9	+	128250938	128255248	128250938	128250938	2	128250938,128254005,	128253137,128255248,		ENST00000630850.1
uc011maw.2	chr9	-	128255828	128275989	128257066	128275976	26	128255828,128257368,128257600,128257789,128257979,128258454,128259006,128259166,128260075,128260464,128261171,128261453,128261667,128262562,128263033,128265584,128265787,128265969,128266286,128267193,128267457,128267933,128268116,128268419,128273849,128275892,	128257281,128257525,128257707,128257892,128258198,128258570,128259082,128259391,128260189,128260802,128261259,128261561,128261757,128262704,128263092,128265691,128265881,128266020,128266325,128267274,128267517,128267997,128268160,128268524,128273972,128275989,	Q08379	ENST00000421699.6
uc064wcv.1	chr9	-	128255829	128275989	128257066	128275976	26	128255829,128257368,128257600,128257789,128257979,128258454,128259006,128259166,128260075,128260464,128261171,128261453,128261667,128262562,128263033,128265584,128265787,128265969,128266286,128267193,128267457,128267933,128268116,128268419,128273849,128275892,	128257281,128257525,128257707,128257892,128258198,128258570,128259082,128259391,128260189,128260802,128261259,128261561,128261757,128262704,128263092,128265691,128265881,128266020,128266325,128267274,128267517,128267997,128268160,128268524,128273972,128275989,	Q08379	ENST00000611957.4
uc064wcw.1	chr9	-	128255831	128275938	128257066	128273902	8	128255831,128257368,128257600,128257789,128257979,128258454,128273895,128275892,	128257281,128257525,128257707,128257892,128258198,128258507,128273972,128275938,	A0A087WYC0	ENST00000610329.4
uc064wcx.1	chr9	-	128257066	128275940	128257066	128275940	26	128257066,128257368,128257600,128257789,128257979,128258454,128259006,128259166,128260075,128260464,128261171,128261453,128261667,128262562,128263033,128265584,128265787,128265969,128266286,128267193,128267457,128267933,128268116,128268419,128273849,128275892,	128257281,128257525,128257707,128257892,128258198,128258570,128259082,128259391,128260189,128260802,128261259,128261561,128261757,128262704,128263092,128265691,128265881,128266020,128266325,128267274,128267517,128267997,128268160,128268524,128273972,128275940,	A0A0C4DGS5	ENST00000609374.5
uc022bod.2	chr9	-	128257706	128257789	128257706	128257706	1	128257706,	128257789,		ENST00000408370.1
uc064wcy.1	chr9	-	128258544	128260514	128258544	128258544	4	128258544,128259006,128259166,128260075,	128258570,128259082,128259391,128260514,		ENST00000462089.1
uc022bof.2	chr9	-	128258708	128258955	128258708	128258708	1	128258708,	128258955,		ENST00000631174.1
uc064wcz.1	chr9	-	128258712	128259246	128258712	128258712	2	128258712,128259166,	128259082,128259246,		ENST00000496221.1
uc064wda.1	chr9	-	128260125	128260991	128260125	128260125	2	128260125,128260464,	128260189,128260991,		ENST00000486411.1
uc064wdb.1	chr9	-	128260665	128261223	128260665	128260665	2	128260665,128260867,	128260784,128261223,		ENST00000461031.1
uc064wdc.1	chr9	-	128260748	128260817	128260748	128260748	1	128260748,	128260817,		ENST00000612529.1
uc064wdd.1	chr9	-	128261120	128261970	128261120	128261120	3	128261120,128261453,128261667,	128261259,128261561,128261970,		ENST00000470630.5
uc004bul.2	chr9	-	128261171	128275995	128261171	128275976	17	128261171,128261453,128261667,128262562,128263033,128265584,128265787,128265969,128266286,128267193,128267457,128267933,128268116,128268419,128272784,128273849,128275892,	128261259,128261561,128261757,128262704,128263092,128265691,128265881,128266020,128266325,128267274,128267517,128267997,128268160,128268524,128272865,128273972,128275995,	B7ZC06	ENST00000450617.5
uc064wde.1	chr9	-	128261191	128267202	128261191	128261191	8	128261191,128261453,128261667,128262562,128265584,128265787,128265969,128266286,	128261259,128261561,128261757,128263092,128265691,128265881,128266020,128267202,		ENST00000490257.5
uc064wdf.1	chr9	-	128261684	128265937	128261684	128261684	5	128261684,128262562,128263033,128265584,128265787,	128261757,128262704,128263092,128265691,128265937,		ENST00000468488.1
uc004bum.2	chr9	-	128263033	128272865	128263033	128272865	10	128263033,128265584,128265787,128265969,128266286,128267457,128267933,128268116,128268419,128272784,	128263092,128265691,128265881,128266020,128266325,128267517,128267997,128268160,128268524,128272865,	H0Y7B8	ENST00000458730.2
uc064wdg.1	chr9	-	128273639	128275987	128273756	128275976	2	128273639,128275892,	128273972,128275987,	R4GND7	ENST00000490628.1
uc064wdh.1	chr9	+	128275378	128288733	128275407	128288716	5	128275378,128276706,128284509,128285938,128288651,	128275496,128276755,128284631,128286033,128288733,	H7C5E9	ENST00000495313.5
uc064wdi.1	chr9	+	128275438	128288978	128275438	128288716	6	128275438,128276706,128278633,128284509,128285938,128288651,	128275496,128276755,128278681,128284631,128286033,128288978,	H3BLW9	ENST00000372898.6
uc004bup.4	chr9	+	128276145	128288988	128276145	128288716	5	128276145,128276586,128284509,128285938,128288651,	128276402,128276755,128284631,128286033,128288988,	Q1ZZU3	ENST00000320188.9
uc064wdj.1	chr9	+	128276221	128288990	128276340	128288716	5	128276221,128276586,128284509,128285938,128288651,	128276402,128276755,128284631,128286033,128288990,	V9GYD7	ENST00000608796.5
uc064wdk.1	chr9	+	128276241	128286534	128276340	128286041	4	128276241,128276586,128284509,128285938,	128276402,128276755,128284631,128286534,	V9GZ11	ENST00000419867.6
uc064wdl.1	chr9	+	128276243	128288989	128276340	128288716	5	128276243,128276706,128284509,128285938,128288651,	128276402,128276755,128284631,128286033,128288989,	H7C3F2	ENST00000418976.1
uc004buq.2	chr9	-	128305160	128322742	128309549	128322408	8	128305160,128310886,128311528,128313807,128315566,128317151,128321598,128322299,	128309875,128311023,128311601,128313889,128315628,128317226,128321730,128322742,	O95900	ENST00000372890.5
uc064wdm.1	chr9	-	128309692	128322413	128309692	128309692	9	128309692,128310886,128311528,128313807,128315566,128315821,128317151,128321598,128322299,	128309875,128311023,128311601,128313889,128315628,128315896,128317226,128321730,128322413,		ENST00000460320.1
uc064wdn.1	chr9	-	128309783	128311354	128309783	128309783	2	128309783,128310886,	128309875,128311354,		ENST00000461180.1
uc064wdo.1	chr9	-	128314613	128314876	128314613	128314613	1	128314613,	128314876,		ENST00000630708.1
uc064wdp.1	chr9	+	128316336	128316909	128316336	128316336	1	128316336,	128316909,		ENST00000609315.1
uc004bur.5	chr9	+	128322535	128334072	128322858	128333645	7	128322535,128323015,128325142,128325778,128332152,128332849,128333473,	128322928,128323147,128325239,128325881,128332282,128332943,128334072,	Q9Y3A0	ENST00000300452.7
uc064wdq.1	chr9	+	128322543	128323586	128322858	128323206	2	128322543,128323015,	128322928,128323586,	V9GZ09	ENST00000609948.1
uc064wdr.1	chr9	+	128322581	128323584	128322858	128323371	3	128322581,128323015,128323282,	128322928,128323147,128323584,	V9GY32	ENST00000608951.5
uc011max.2	chr9	+	128322851	128326400	128322858	128325935	4	128322851,128323015,128325142,128325778,	128322928,128323147,128325239,128326400,	Q5T4B9	ENST00000372875.3
uc064wds.1	chr9	+	128330411	128334068	128330411	128330411	2	128330411,128333473,	128332943,128334068,		ENST00000461102.1
uc004buu.4	chr9	+	128340645	128361217	128340762	128360491	6	128340645,128343126,128355177,128355397,128355649,128360333,	128340838,128343281,128355190,128355562,128355796,128361217,	Q6P1M0	ENST00000372870.5
uc004but.4	chr9	+	128340727	128361470	128343132	128360491	13	128340727,128343126,128345154,128348544,128350311,128350483,128352637,128353024,128353414,128355052,128355397,128355649,128360333,	128340838,128343293,128345549,128348703,128350381,128350575,128352747,128353234,128353541,128355190,128355562,128355796,128361470,	Q6P1M0	ENST00000300456.4
uc004buv.3	chr9	+	128371318	128392016	128371380	128389734	5	128371318,128378035,128387815,128389260,128389665,	128371415,128378106,128387897,128389309,128392016,	Q9BTM9	ENST00000372853.8
uc064wdt.1	chr9	+	128371360	128390090	128371380	128387860	5	128371360,128377994,128387815,128389260,128389665,	128371415,128378106,128387897,128389309,128390090,	Q5T4A9	ENST00000470840.5
uc031tfh.2	chr9	+	128371360	128390734	128371380	128387901	3	128371360,128378035,128387815,	128371415,128378106,128390734,	Q9BTM9	ENST00000372850.5
uc064wdu.1	chr9	+	128371370	128388411	128371380	128387860	3	128371370,128377994,128387815,	128371415,128378106,128388411,	Q5T4A9	ENST00000372847.1
uc011may.3	chr9	+	128371380	128392016	128371380	128389513	4	128371380,128378035,128387815,128389260,	128371415,128378106,128387897,128392016,	Q9BTM9	ENST00000452446.2
uc064wdv.1	chr9	+	128378066	128389869	128378066	128378066	3	128378066,128387815,128389260,	128378106,128387897,128389869,		ENST00000483206.1
uc064wdw.1	chr9	+	128391460	128392016	128391460	128391460	1	128391460,	128392016,		ENST00000609303.1
uc064wdx.1	chr9	-	128392006	128393510	128392006	128392006	1	128392006,	128393510,		ENST00000608502.2
uc004bux.1	chr9	-	128392617	128392714	128392617	128392617	1	128392617,	128392714,		ENST00000385220.1
uc064wdy.1	chr9	+	128411750	128423263	128422904	128423263	3	128411750,128422867,128423145,	128412072,128422978,128423263,	B7ZBS8	ENST00000420034.5
uc010mxz.4	chr9	+	128411765	128437351	128422904	128435905	14	128411765,128419159,128420186,128423145,128424137,128424409,128428301,128428756,128428929,128431170,128434101,128434409,128435652,128436848,	128412072,128419278,128422978,128423263,128424272,128424614,128428421,128428833,128429036,128431303,128434229,128434613,128435905,128437351,	Q5T4B2	ENST00000372842.5
uc064wdz.1	chr9	+	128419113	128424273	128422904	128424273	4	128419113,128422867,128423145,128424137,	128419278,128422978,128423263,128424273,	B7ZBT0	ENST00000447915.5
uc064wea.1	chr9	+	128419606	128428423	128422904	128428423	6	128419606,128422867,128423145,128424137,128424409,128428301,	128419802,128422978,128423263,128424272,128424614,128428423,	X6RL83	ENST00000420512.5
uc004buz.5	chr9	+	128420479	128437347	128420877	128435905	13	128420479,128422867,128423145,128424137,128424409,128428301,128428756,128428929,128431170,128434101,128434409,128435652,128436848,	128421074,128422978,128423263,128424272,128424614,128428421,128428833,128429036,128431303,128434229,128434613,128435905,128437347,	Q5T4B2	ENST00000372838.8
uc064web.1	chr9	+	128420480	128421510	128420480	128420480	2	128420480,128421203,	128421074,128421510,		ENST00000493788.5
uc064wec.1	chr9	+	128420480	128424182	128422904	128424182	5	128420480,128421203,128422867,128423145,128424137,	128421074,128421511,128422978,128423263,128424182,	B7ZBS9	ENST00000411852.5
uc064wed.1	chr9	+	128422904	128435905	128422904	128435905	12	128422904,128423145,128424137,128424409,128428301,128428756,128428929,128429032,128431169,128434101,128434409,128435652,	128422978,128423263,128424272,128424614,128428421,128428833,128429031,128429036,128431303,128434229,128434613,128435905,	A0A087WYE2	ENST00000612334.1
uc064wee.1	chr9	+	128422914	128424269	128422914	128422914	2	128422914,128424137,	128423263,128424269,		ENST00000483737.1
uc064wef.1	chr9	+	128424035	128434607	128424035	128424035	8	128424035,128424409,128428301,128428756,128428929,128431170,128434101,128434409,	128424272,128424614,128428421,128428833,128429036,128431303,128434229,128434607,		ENST00000463535.5
uc064weg.1	chr9	+	128424205	128428823	128424205	128424205	5	128424205,128424409,128427651,128428301,128428756,	128424272,128424614,128427779,128428421,128428823,		ENST00000483893.5
uc064weh.1	chr9	+	128424601	128435755	128424601	128424601	6	128424601,128428301,128428756,128428929,128431170,128435652,	128424614,128428421,128428833,128429036,128431303,128435755,		ENST00000487001.6
uc064wei.1	chr9	+	128428387	128437344	128436857	128437328	10	128428387,128428756,128428929,128431170,128434101,128434409,128435652,128436848,128437117,128437184,	128428421,128428833,128429036,128431303,128434229,128434613,128435905,128437115,128437183,128437344,	A0A087WUJ5	ENST00000613052.1
uc064wej.1	chr9	+	128430744	128434194	128430744	128430744	3	128430744,128431258,128434101,	128430944,128431303,128434194,		ENST00000472858.1
uc064wek.1	chr9	+	128431597	128432006	128431597	128431597	1	128431597,	128432006,		ENST00000610052.1
uc064wel.1	chr9	+	128455185	128471346	128455331	128471346	5	128455185,128459566,128460941,128469182,128471307,	128455336,128459657,128461067,128469353,128471346,	S4R411	ENST00000497812.6
uc011maz.3	chr9	+	128455186	128494833	128455196	128494731	16	128455186,128459566,128460941,128469182,128471307,128472912,128473609,128481579,128482815,128483937,128484700,128485364,128487889,128492425,128492700,128494509,	128455228,128459657,128461067,128469353,128471468,128473042,128473741,128481651,128482887,128484054,128484886,128485474,128488025,128492536,128492805,128494833,	Q5BJF6	ENST00000393533.6
uc011mbe.2	chr9	+	128456005	128501292	128460558	128500255	21	128456005,128459566,128460512,128460941,128469182,128471307,128472912,128473609,128481579,128482815,128483937,128484700,128485364,128487889,128492425,128492700,128494509,128496040,128498412,128499000,128500066,	128456255,128459657,128460666,128461067,128469353,128471468,128473042,128473741,128481651,128482887,128484054,128484886,128485474,128488025,128492536,128492805,128494668,128496141,128498575,128499126,128501292,	Q5BJF6	ENST00000351030.7
uc004bva.4	chr9	+	128456056	128494839	128456091	128494731	16	128456056,128459566,128460941,128469182,128471307,128472912,128473609,128481579,128482815,128483937,128484700,128485364,128487889,128492425,128492700,128494509,	128456255,128459657,128461067,128469353,128471468,128473042,128473741,128481651,128482887,128484054,128484886,128485474,128488025,128492536,128492805,128494839,	Q5BJF6	ENST00000372814.7
uc064wem.1	chr9	+	128456100	128469470	128456100	128456100	6	128456100,128457197,128459566,128460512,128460941,128469182,	128456255,128457437,128459657,128460666,128461067,128469470,		ENST00000469582.6
uc064wen.1	chr9	+	128456128	128461373	128456128	128456128	5	128456128,128457197,128459566,128460549,128460941,	128456255,128457437,128459657,128460666,128461373,		ENST00000444993.6
uc011mbd.3	chr9	+	128456151	128500483	128457405	128500255	21	128456151,128457197,128459566,128460941,128469182,128471307,128472912,128473609,128481579,128482815,128483937,128484700,128485364,128487889,128492425,128492700,128494509,128496040,128498412,128499000,128500066,	128456255,128457437,128459657,128461067,128469353,128471468,128473042,128473741,128481651,128482887,128484054,128484886,128485474,128488025,128492536,128492805,128494668,128496141,128498575,128499126,128500483,	Q5BJF6	ENST00000604420.5
uc011mbc.3	chr9	+	128456166	128494833	128460558	128494731	16	128456166,128459566,128460512,128460941,128471307,128472912,128473609,128481579,128482815,128483937,128484700,128485364,128487889,128492425,128492700,128494509,	128456255,128459657,128460666,128461010,128471468,128473042,128473741,128481651,128482887,128484054,128484886,128485474,128488025,128492536,128492805,128494833,	Q5BJF6	ENST00000448249.7
uc004bvb.4	chr9	+	128456207	128500960	128460558	128500255	23	128456207,128457197,128459566,128460157,128460549,128460941,128469182,128471307,128472912,128473609,128481579,128482815,128483937,128484700,128485364,128487889,128492425,128492700,128494509,128496040,128498412,128499000,128500066,	128456255,128457437,128459657,128460299,128460666,128461010,128469353,128471468,128473042,128473741,128481651,128482887,128484054,128484886,128485474,128488025,128492536,128492805,128494668,128496141,128498575,128499126,128500960,	Q5BJF6	ENST00000393527.7
uc004bvd.5	chr9	+	128456421	128501292	128457405	128500255	21	128456421,128457197,128459566,128460941,128469182,128471307,128472912,128473609,128481579,128482815,128483937,128484700,128485364,128487889,128492425,128492700,128494509,128496040,128498412,128499000,128500066,	128456576,128457437,128459657,128461067,128469353,128471468,128473042,128473741,128481651,128482887,128484054,128484886,128485474,128488025,128492536,128492805,128494668,128496141,128498575,128499126,128501292,	Q5BJF6	ENST00000434106.7
uc011mbf.3	chr9	+	128456423	128494833	128456544	128494731	16	128456423,128459566,128460941,128469182,128471307,128472912,128473609,128481579,128482815,128483937,128484700,128485364,128487889,128492425,128492700,128494509,	128456576,128459657,128461010,128469353,128471468,128473042,128473741,128481651,128482887,128484054,128484886,128485474,128488025,128492536,128492805,128494833,	Q5BJF6	ENST00000546203.5
uc064weo.1	chr9	+	128456432	128471414	128457405	128471414	6	128456432,128457197,128459566,128460941,128469182,128471307,	128456576,128457437,128459657,128461010,128469353,128471414,	Q5T4C8	ENST00000446274.5
uc064wep.1	chr9	+	128456449	128485404	128456544	128485404	11	128456449,128459566,128460941,128471307,128472912,128473609,128481579,128482815,128483937,128484700,128485364,	128456576,128459657,128461067,128471468,128473042,128473741,128481651,128482887,128484054,128484886,128485404,	Q5T4C3	ENST00000421776.6
uc064weq.1	chr9	+	128456465	128473741	128457405	128473741	7	128456465,128457197,128459566,128460941,128471307,128472912,128473609,	128456576,128457437,128459657,128461010,128471468,128473042,128473741,	Q5T4C6	ENST00000432065.6
uc004bve.4	chr9	+	128456918	128494836	128457405	128494731	17	128456918,128457197,128459566,128460941,128469182,128471307,128472912,128473609,128481579,128482815,128483937,128484700,128485364,128487889,128492425,128492700,128494509,	128457063,128457437,128459657,128461010,128469353,128471468,128473042,128473741,128481651,128482887,128484054,128484886,128485474,128488025,128492536,128492805,128494836,	Q5BJF6	ENST00000372791.7
uc064wer.1	chr9	+	128456984	128469234	128457405	128469234	5	128456984,128457197,128459566,128460941,128469182,	128457063,128457437,128459657,128461067,128469234,	S4R462	ENST00000470061.5
uc064wes.1	chr9	+	128460558	128500255	128460558	128500255	19	128460558,128460941,128469182,128471307,128472912,128473609,128481579,128482815,128483937,128484700,128485364,128487889,128492425,128492700,128494509,128496040,128498412,128499000,128500066,	128460666,128461067,128469353,128471468,128473042,128473741,128481651,128482887,128484054,128484886,128485474,128488025,128492536,128492805,128494668,128496141,128498575,128499126,128500255,	Q5BJF6	ENST00000372807.9
uc064wet.1	chr9	+	128460558	128500255	128460558	128500255	19	128460558,128460941,128469182,128471307,128472912,128473609,128481579,128482815,128483937,128484700,128485364,128487889,128492425,128492700,128494509,128496040,128498412,128499000,128500066,	128460666,128461010,128469353,128471468,128473042,128473741,128481651,128482887,128484054,128484886,128485474,128488025,128492536,128492805,128494668,128496141,128498575,128499126,128500255,	Q5BJF6	ENST00000444119.6
uc064weu.1	chr9	-	128468956	128473012	128468956	128468956	2	128468956,128472932,	128469283,128473012,		ENST00000420801.1
uc064wev.1	chr9	+	128476904	128476996	128476904	128476904	1	128476904,	128476996,		ENST00000580080.1
uc064wew.1	chr9	+	128492793	128500072	128492793	128500072	6	128492793,128494509,128496040,128498412,128499000,128500066,	128492805,128494668,128496297,128498575,128499126,128500072,	S4R3R9	ENST00000483070.2
uc064wex.1	chr9	+	128497501	128500391	128497501	128497501	3	128497501,128499000,128500066,	128498575,128499126,128500391,		ENST00000488909.1
uc004bvj.4	chr9	+	128504699	128542288	128504805	128541170	16	128504699,128508875,128515528,128522667,128523279,128523591,128525191,128527178,128527455,128533512,128533760,128536354,128537985,128539615,128540274,128541101,	128504904,128509097,128515639,128522816,128523340,128523846,128525423,128527291,128527525,128533655,128533951,128536484,128538090,128539698,128540338,128542288,	Q53GS7	ENST00000309971.8
uc004bvi.4	chr9	+	128504730	128539877	128504805	128539714	14	128504730,128508875,128515528,128522667,128523279,128523591,128525191,128527178,128527455,128533512,128533760,128536354,128537985,128539615,	128504904,128509097,128515639,128522816,128523340,128523846,128525423,128527291,128527525,128533655,128533951,128536484,128538090,128539877,	Q53GS7	ENST00000372770.4
uc064wey.1	chr9	+	128523647	128533649	128523647	128523647	6	128523647,128525191,128527178,128527455,128532664,128533512,	128523846,128525423,128527291,128527525,128532691,128533649,		ENST00000494417.1
uc064wez.1	chr9	-	128528900	128552410	128528900	128528900	4	128528900,128536826,128543378,128552367,	128529000,128536955,128543684,128552410,		ENST00000434999.1
uc064wfa.1	chr9	-	128540537	128543686	128540537	128540537	2	128540537,128543378,	128541199,128543686,		ENST00000426704.1
uc022bok.1	chr9	+	128543915	128543977	128543915	128543915	1	128543915,	128543977,		ENST00000459581.1
uc004bvl.5	chr9	+	128552557	128633662	128566740	128633334	56	128552557,128566737,128568771,128574674,128575198,128576822,128577128,128577351,128578109,128579636,128580921,128581781,128582478,128582693,128583076,128583787,128584281,128584720,128585747,128587605,128588808,128591476,128592982,128594174,128598399,128598962,128600079,128603542,128604325,128605033,128605295,128607603,128607851,128608129,128608873,128609121,128611713,128612108,128613380,128615631,128617639,128617986,128618870,128621157,128624327,128625102,128625768,128626390,128627385,128627924,128630320,128632126,128632430,128632571,128632807,128633208,	128552696,128566977,128568897,128574815,128575345,128576956,128577273,128577506,128578245,128579738,128581059,128581892,128582556,128582849,128583281,128583969,128584525,128584843,128585965,128587698,128588943,128591625,128593042,128594373,128598504,128598986,128600115,128603590,128604417,128605178,128605477,128607703,128608049,128608276,128608977,128609284,128611845,128612246,128613485,128615840,128617760,128618108,128619003,128621256,128624487,128625179,128625978,128626687,128627498,128627942,128630375,128632323,128632484,128632718,128632955,128633662,	Q13813	ENST00000372731.8
uc064wfb.1	chr9	+	128552586	128633659	128566740	128633334	56	128552586,128566737,128568771,128574674,128575198,128576822,128577128,128577351,128578109,128579636,128580921,128581781,128582478,128582693,128583076,128583787,128584281,128584720,128585747,128587605,128588808,128591476,128594174,128598399,128598962,128600079,128603542,128604325,128605033,128605295,128607603,128607851,128608129,128608873,128609121,128609650,128611713,128612108,128613380,128615631,128617639,128617986,128618870,128621157,128624327,128625102,128625768,128626390,128627385,128627924,128630320,128632126,128632430,128632571,128632807,128633208,	128552696,128566977,128568897,128574815,128575345,128576956,128577273,128577506,128578245,128579738,128581059,128581892,128582556,128582849,128583281,128583969,128584525,128584843,128585965,128587698,128588943,128591625,128594373,128598504,128598986,128600115,128603590,128604417,128605178,128605477,128607703,128608049,128608276,128608977,128609284,128609665,128611845,128612246,128613485,128615840,128617760,128618108,128619003,128621256,128624487,128625179,128625978,128626687,128627498,128627942,128630375,128632323,128632484,128632718,128632955,128633659,	A0A0D9SF54	ENST00000630804.2
uc064wfc.1	chr9	+	128552589	128574735	128555366	128574735	5	128552589,128555348,128566737,128568771,128574674,	128552696,128555399,128566977,128568897,128574735,	A0A0D9SFF6	ENST00000627441.2
uc064wfd.1	chr9	+	128552589	128599495	128552589	128552589	25	128552589,128566737,128568771,128574674,128575198,128576822,128577128,128577351,128578109,128579636,128580921,128581781,128582478,128582693,128583076,128583787,128584281,128584720,128585747,128587605,128588808,128591476,128594174,128598399,128598962,	128552696,128566977,128568897,128574815,128575345,128576956,128577273,128577506,128578245,128579738,128581059,128581892,128582556,128582849,128583281,128583969,128584525,128584843,128585965,128587698,128588943,128591625,128594373,128598504,128599495,		ENST00000625282.2
uc004bvm.5	chr9	+	128552589	128633658	128566740	128633334	57	128552589,128566737,128568771,128574674,128575198,128576822,128577128,128577351,128578109,128579636,128580921,128581781,128582478,128582693,128583076,128583787,128584281,128584720,128585747,128587605,128588808,128591476,128592982,128594174,128598399,128598962,128600079,128603542,128604325,128605033,128605295,128607603,128607851,128608129,128608873,128609121,128609650,128611713,128612108,128613380,128615631,128617639,128617986,128618870,128621157,128624327,128625102,128625768,128626390,128627385,128627924,128630320,128632126,128632430,128632571,128632807,128633208,	128552696,128566977,128568897,128574815,128575345,128576956,128577273,128577506,128578245,128579738,128581059,128581892,128582556,128582849,128583281,128583969,128584525,128584843,128585965,128587698,128588943,128591625,128593042,128594373,128598504,128598986,128600115,128603590,128604417,128605178,128605477,128607703,128608049,128608276,128608977,128609284,128609665,128611845,128612246,128613485,128615840,128617760,128618108,128619003,128621256,128624487,128625179,128625978,128626687,128627498,128627942,128630375,128632323,128632484,128632718,128632955,128633658,	Q13813	ENST00000372739.5
uc004bvn.5	chr9	+	128552592	128633662	128566740	128633334	55	128552592,128566737,128568771,128574674,128575198,128576822,128577128,128577351,128578109,128579636,128580921,128581781,128582478,128582693,128583076,128583787,128584281,128584720,128585747,128587605,128588808,128591476,128594174,128598399,128598962,128600079,128603542,128604325,128605033,128605295,128607603,128607851,128608129,128608873,128609121,128611713,128612108,128613380,128615631,128617639,128617986,128618870,128621157,128624327,128625102,128625768,128626390,128627385,128627924,128630320,128632126,128632430,128632571,128632807,128633208,	128552696,128566977,128568897,128574815,128575345,128576956,128577273,128577506,128578245,128579738,128581059,128581892,128582556,128582849,128583281,128583969,128584525,128584843,128585965,128587698,128588943,128591625,128594373,128598504,128598986,128600115,128603590,128604417,128605178,128605477,128607703,128608049,128608276,128608977,128609284,128611845,128612246,128613485,128615840,128617760,128618108,128619003,128621256,128624487,128625179,128625978,128626687,128627498,128627942,128630375,128632323,128632484,128632718,128632955,128633662,	Q13813	ENST00000358161.9
uc004bvk.4	chr9	+	128552602	128553337	128552602	128552602	2	128552602,128553080,	128552696,128553337,		ENST00000497216.2
uc064wfe.1	chr9	+	128566740	128633335	128566740	128633334	57	128566740,128568771,128574674,128575198,128576822,128577128,128577351,128578109,128579636,128580921,128581781,128582478,128582693,128583076,128583787,128584281,128584720,128585747,128587605,128588808,128591476,128592982,128594174,128598399,128598962,128600079,128603542,128604325,128605033,128605295,128607603,128607851,128608129,128608873,128609121,128609650,128611713,128612108,128613380,128615631,128617639,128617986,128618870,128621157,128624327,128625102,128625768,128626390,128627385,128627924,128629124,128630320,128632126,128632430,128632571,128632807,128633208,	128566977,128568897,128574815,128575345,128576956,128577273,128577506,128578245,128579738,128581059,128581892,128582556,128582849,128583281,128583969,128584525,128584843,128585965,128587698,128588943,128591625,128593042,128594373,128598504,128598986,128600115,128603590,128604417,128605178,128605477,128607703,128608049,128608276,128608977,128609284,128609665,128611845,128612246,128613485,128615840,128617760,128618108,128619003,128621256,128624487,128625179,128625978,128626687,128627498,128627942,128629187,128630375,128632323,128632484,128632718,128632955,128633335,	A0A0D9SGF6	ENST00000630866.1
uc064wff.1	chr9	+	128580952	128581946	128580952	128580952	2	128580952,128581781,	128581059,128581946,		ENST00000472211.2
uc064wfg.1	chr9	+	128591579	128593278	128591579	128591579	2	128591579,128592982,	128591625,128593278,		ENST00000627809.1
uc064wfh.1	chr9	+	128592983	128599704	128592983	128592983	3	128592983,128598399,128598962,	128594373,128598504,128599704,		ENST00000475367.1
uc064wfi.1	chr9	+	128594121	128598726	128594121	128594121	2	128594121,128598399,	128594373,128598726,		ENST00000628867.1
uc064wfj.1	chr9	+	128595892	128596633	128595892	128595892	2	128595892,128596371,	128596158,128596633,		ENST00000629902.1
uc064wfk.1	chr9	+	128599963	128607989	128599963	128599963	7	128599963,128603542,128604325,128605033,128605295,128607603,128607851,	128600115,128603590,128604417,128605178,128605477,128607703,128607989,		ENST00000461855.3
uc064wfl.1	chr9	+	128605326	128608181	128605326	128605326	3	128605326,128607603,128607851,	128605477,128607703,128608181,		ENST00000631315.1
uc064wfm.1	chr9	+	128608035	128609214	128608035	128608035	3	128608035,128608873,128609121,	128608276,128608977,128609214,		ENST00000631121.1
uc064wfn.1	chr9	+	128608938	128609561	128608938	128608938	2	128608938,128609121,	128608977,128609561,		ENST00000629137.1
uc064wfo.1	chr9	+	128611601	128615729	128611601	128611601	4	128611601,128612108,128613380,128615631,	128611845,128612246,128613485,128615729,		ENST00000629378.2
uc064wfp.1	chr9	+	128611893	128615808	128611893	128611893	3	128611893,128613380,128615631,	128612246,128613485,128615808,		ENST00000476825.2
uc064wfq.1	chr9	+	128618952	128624891	128618952	128618952	3	128618952,128621157,128624327,	128619003,128621256,128624891,		ENST00000491712.2
uc064wfr.1	chr9	+	128624865	128625855	128624865	128624865	2	128624865,128625768,	128625179,128625855,		ENST00000629047.1
uc010myf.2	chr9	+	128625961	128629043	128625961	128625961	4	128625961,128626390,128627385,128627924,	128625978,128626687,128627498,128629043,		ENST00000629089.1
uc064wfs.1	chr9	+	128626510	128628025	128626510	128626510	3	128626510,128626999,128627385,	128626687,128627175,128628025,		ENST00000628614.1
uc064wft.1	chr9	+	128629659	128633659	128629659	128629659	6	128629659,128632126,128632430,128632571,128632807,128633208,	128630375,128632323,128632484,128632718,128632955,128633659,		ENST00000625980.2
uc064wfu.1	chr9	-	128630327	128631685	128630327	128630327	2	128630327,128631431,	128630648,128631685,		ENST00000630523.1
uc064wfv.1	chr9	+	128631607	128633646	128631607	128631607	5	128631607,128632430,128632571,128632807,128633208,	128632323,128632484,128632718,128632955,128633646,		ENST00000630763.1
uc064wfw.1	chr9	+	128632624	128633662	128632624	128632624	2	128632624,128633208,	128632955,128633662,		ENST00000630147.1
uc064wfx.1	chr9	+	128632685	128633190	128632685	128632979	2	128632685,128632807,	128632718,128633190,	A0A0D9SFH4	ENST00000630981.1
uc004bvq.2	chr9	-	128633660	128656787	128633743	128656726	9	128633660,128634225,128634688,128635091,128635657,128636280,128636917,128640690,128656540,	128633982,128634383,128634921,128635259,128635767,128636438,128637027,128640939,128656787,	Q96EX3	ENST00000372715.6
uc064wfy.1	chr9	-	128634694	128636063	128634694	128634694	3	128634694,128635091,128635657,	128634921,128635259,128636063,		ENST00000483181.1
uc064wfz.1	chr9	-	128635178	128656681	128635178	128635178	5	128635178,128635657,128636280,128640690,128656540,	128635259,128635767,128636438,128640939,128656681,		ENST00000480613.5
uc064wga.1	chr9	-	128635322	128637028	128635322	128635322	3	128635322,128636280,128636917,	128635767,128636438,128637028,		ENST00000473486.1
uc064wgb.1	chr9	-	128635917	128656699	128636137	128656699	4	128635917,128636917,128640690,128656540,	128636438,128637027,128640939,128656699,	A2A3F9	ENST00000451652.5
uc064wgc.1	chr9	-	128636083	128656681	128636408	128656681	3	128636083,128640690,128656540,	128636438,128640939,128656681,	A2A3F8	ENST00000419989.1
uc064wgd.1	chr9	-	128663133	128663578	128663133	128663133	2	128663133,128663511,	128663400,128663578,		ENST00000428643.1
uc064wge.1	chr9	+	128683423	128683991	128683895	128683991	2	128683423,128683779,	128683446,128683991,	B2REB7	ENST00000454747.1
uc004bvt.5	chr9	+	128683654	128696400	128683895	128694664	8	128683654,128691169,128691857,128692661,128692867,128693637,128693895,128694640,	128684007,128691227,128692000,128692765,128692981,128693808,128694042,128696400,	Q5VXV3	ENST00000372692.8
uc022bol.2	chr9	+	128685082	128694734	128685167	128694664	8	128685082,128691169,128691857,128692661,128692867,128693637,128693895,128694640,	128685213,128691227,128692000,128692765,128692981,128693808,128694042,128694734,	Q01105	ENST00000409104.7
uc004bvu.5	chr9	+	128689225	128696388	128689582	128694664	8	128689225,128691169,128691857,128692661,128692867,128693637,128693895,128694640,	128689655,128691227,128692000,128692765,128692981,128693808,128694042,128696388,	Q01105	ENST00000322030.12
uc011mbj.3	chr9	+	128689986	128694664	128689986	128694664	8	128689986,128691169,128691857,128692661,128692867,128693637,128693895,128694640,	128690026,128691227,128692000,128692765,128692981,128693808,128694042,128694664,	A0A0C4DFV9	ENST00000372688.8
uc064wgf.1	chr9	+	128689988	128694894	128689989	128694664	8	128689988,128691169,128691857,128692661,128692867,128693637,128693895,128694640,	128690026,128691227,128692000,128692765,128692981,128693808,128694042,128694894,	Q01105	ENST00000372686.5
uc064wgg.1	chr9	+	128690249	128691918	128690249	128690249	3	128690249,128691169,128691857,	128690727,128691227,128691918,		ENST00000466009.5
uc064wgh.1	chr9	+	128690280	128693998	128690280	128690280	7	128690280,128691169,128691857,128692661,128692867,128693637,128693895,	128690544,128691227,128692000,128692765,128692981,128693808,128693998,		ENST00000477806.5
uc064wgi.1	chr9	+	128690284	128692916	128690284	128690284	5	128690284,128691169,128691857,128692661,128692867,	128690439,128691227,128692000,128692765,128692916,		ENST00000480217.5
uc064wgj.1	chr9	+	128691077	128692756	128691077	128691077	3	128691077,128691857,128692661,	128691227,128692000,128692756,		ENST00000480536.1
uc064wgk.1	chr9	+	128692350	128692935	128692350	128692350	2	128692350,128692867,	128692765,128692935,		ENST00000485056.1
uc004bvw.4	chr9	+	128702522	128720918	128702915	128720606	22	128702522,128705302,128705733,128706712,128706895,128707221,128713051,128713277,128713498,128714045,128714196,128714561,128714797,128715171,128715368,128716746,128718324,128718548,128719685,128719909,128720202,128720393,	128702939,128705543,128705879,128706824,128707023,128707405,128713198,128713387,128713642,128714121,128714365,128714664,128714865,128715235,128715460,128716923,128718387,128718625,128719828,128720017,128720283,128720918,	Q6P5Z2	ENST00000291906.4
uc064wgl.1	chr9	+	128709779	128710043	128709779	128709779	1	128709779,	128710043,		ENST00000577943.2
uc064wgm.1	chr9	+	128713116	128720740	128713116	128713116	5	128713116,128713277,128713498,128714045,128720555,	128713198,128713387,128713642,128714121,128720740,		ENST00000483521.1
uc064wgn.1	chr9	+	128714605	128720010	128714605	128714605	8	128714605,128714797,128715171,128716746,128718324,128718548,128719685,128719909,	128714664,128714865,128715235,128716923,128718387,128718625,128719828,128720010,		ENST00000485301.1
uc004bvy.4	chr9	-	128720868	128724106	128721180	128724093	5	128720868,128721650,128722008,128722437,128723993,	128721502,128721817,128722086,128722574,128724106,	Q96GR4	ENST00000372663.8
uc064wgo.1	chr9	-	128720869	128724123	128721180	128724093	5	128720869,128721650,128722008,128722437,128723951,	128721502,128721817,128722086,128722574,128724123,	Q5T269	ENST00000372667.9
uc033dim.2	chr9	-	128720879	128724127	128720879	128720879	4	128720879,128721650,128722008,128722437,	128721480,128721817,128722086,128724127,		ENST00000467312.1
uc064wgp.1	chr9	-	128721396	128724121	128721396	128724093	5	128721396,128721650,128722008,128722437,128723993,	128721530,128721817,128722086,128722574,128724121,	Q5T266	ENST00000452105.5
uc064wgq.1	chr9	-	128721667	128724109	128721667	128724093	4	128721667,128722008,128722437,128723993,	128721817,128722086,128722739,128724109,	X6RBN4	ENST00000406904.2
uc031tfi.2	chr9	+	128724444	128733194	128724444	128724444	2	128724444,128732841,	128724635,128733194,		ENST00000443631.1
uc004bwa.3	chr9	-	128729785	128771893	128731336	128755565	16	128729785,128733425,128735333,128739930,128740771,128741534,128741799,128742529,128750615,128751121,128751412,128752672,128753163,128753808,128755407,128771580,	128731394,128733528,128735431,128740119,128740887,128741654,128741841,128742745,128750789,128751268,128751527,128752849,128753600,128753959,128755659,128771893,	Q7Z7L7	ENST00000291900.6
uc064wgr.1	chr9	-	128745856	128746138	128745856	128745856	1	128745856,	128746138,		ENST00000366116.3
uc064wgs.1	chr9	-	128753317	128771688	128753317	128753317	3	128753317,128753808,128771580,	128753600,128753959,128771688,		ENST00000494461.1
uc064wgt.1	chr9	-	128753415	128771941	128753415	128755565	4	128753415,128753808,128755407,128771814,	128753600,128753959,128755659,128771941,	X6RD87	ENST00000414921.5
uc064wgu.1	chr9	-	128753814	128772414	128753814	128755565	3	128753814,128755407,128772351,	128753959,128755659,128772414,	X6RC68	ENST00000427848.1
uc010myj.5	chr9	+	128787203	128810432	128787353	128807879	12	128787203,128788333,128790734,128791379,128791593,128792491,128797054,128803249,128803955,128805858,128806253,128807813,	128787376,128788407,128790775,128791441,128791693,128792574,128797214,128803460,128804119,128806019,128806311,128810432,	Q9NVG8	ENST00000372648.9
uc064wgv.1	chr9	+	128787269	128797130	128787269	128787269	6	128787269,128788333,128791379,128791593,128792491,128797054,	128787376,128788407,128791441,128791693,128792574,128797130,		ENST00000475097.5
uc064wgw.1	chr9	+	128787332	128803448	128787332	128787332	9	128787332,128788333,128789873,128790734,128791379,128791593,128792491,128797054,128803249,	128787376,128788407,128789949,128790775,128791441,128791693,128792574,128797214,128803448,		ENST00000466056.1
uc010myk.5	chr9	+	128787348	128810424	128787353	128807879	10	128787348,128788333,128790734,128791379,128791593,128792491,128797054,128805858,128806253,128807813,	128787376,128788407,128790775,128791441,128791693,128792574,128797214,128806019,128806311,128810424,	Q9NVG8	ENST00000223865.8
uc004bwc.4	chr9	+	128818473	128822677	128818684	128822610	3	128818473,128820738,128822327,	128819185,128820848,128822677,	Q14249	ENST00000372642.4
uc004bwd.3	chr9	-	128819650	128829821	128822764	128829780	12	128819650,128823746,128824071,128824770,128824976,128826021,128826383,128826539,128827031,128828734,128829109,128829744,	128822833,128823894,128824174,128824869,128825049,128826152,128826433,128826629,128827191,128828860,128829155,128829821,	Q5T280	ENST00000361256.9
uc064wgx.1	chr9	-	128819652	128829821	128822724	128829780	16	128819652,128823746,128824071,128824088,128824770,128824976,128826021,128826383,128826539,128826551,128826600,128827031,128827147,128828734,128829109,128829744,	128822833,128823894,128824087,128824174,128824869,128825049,128826152,128826433,128826550,128826599,128826629,128827146,128827191,128828860,128829155,128829821,	A0A087WYA7	ENST00000622809.1
uc064wgy.1	chr9	-	128822090	128824822	128822724	128824822	3	128822090,128824071,128824770,	128822833,128824174,128824822,	R4GNG4	ENST00000467582.1
uc064wgz.1	chr9	-	128822797	128826223	128822797	128822797	6	128822797,128823746,128824071,128824770,128824976,128826021,	128822833,128823894,128824174,128824869,128825049,128826223,		ENST00000480366.1
uc064wha.1	chr9	-	128825981	128829779	128825981	128825981	6	128825981,128826539,128827031,128828734,128829109,128829744,	128826433,128826629,128827191,128828877,128829155,128829779,		ENST00000466556.5
uc064whb.1	chr9	-	128826020	128827210	128826020	128826020	4	128826020,128826383,128826539,128827031,	128826152,128826433,128826629,128827210,		ENST00000467396.1
uc004bwi.5	chr9	-	128832941	128882036	128832941	128832941	13	128832941,128833739,128835322,128835480,128835778,128835996,128836801,128837684,128838050,128838217,128842653,128845352,128881896,	128833643,128833826,128835402,128835667,128835868,128836105,128836922,128837813,128838137,128838367,128842801,128845411,128882036,		ENST00000462722.5
uc011mbl.3	chr9	-	128832941	128882075	128833583	128847528	15	128832941,128833739,128835322,128835480,128835778,128835996,128836801,128837684,128838050,128838217,128842653,128845352,128846679,128847432,128881896,	128833643,128833826,128835402,128835667,128835868,128836073,128836922,128837813,128838137,128838367,128842801,128845411,128846859,128847643,128882075,	B7Z4W5	ENST00000436267.6
uc004bwh.5	chr9	-	128833112	128882053	128833583	128845405	13	128833112,128833739,128835322,128835480,128835778,128835996,128836801,128837684,128838050,128838217,128842653,128845352,128881896,	128833643,128833826,128835402,128835667,128835868,128836073,128836922,128837813,128838137,128838367,128842801,128845411,128882053,	Q16773	ENST00000302586.7
uc004bwj.5	chr9	-	128833118	128881929	128833583	128845405	12	128833118,128833739,128835322,128835480,128835778,128835996,128836801,128837684,128838050,128842653,128845352,128881896,	128833643,128833826,128835402,128835667,128835868,128836073,128836922,128837813,128838137,128842801,128845411,128881929,	Q16773	ENST00000320665.10
uc004bwg.5	chr9	-	128833122	128860532	128833122	128833122	13	128833122,128833739,128835322,128835480,128835778,128835996,128836801,128837684,128838050,128842653,128845352,128846679,128859946,	128833643,128833826,128835402,128835667,128835868,128836105,128836922,128837813,128838137,128842801,128845517,128846859,128860532,		ENST00000483599.5
uc064whc.1	chr9	-	128835177	128835511	128835177	128835177	2	128835177,128835480,	128835402,128835511,		ENST00000466418.1
uc064whd.1	chr9	-	128836008	128882494	128836008	128845405	8	128836008,128836801,128837684,128838050,128838217,128842653,128845352,128882406,	128836073,128836922,128837813,128838137,128838367,128842801,128845411,128882494,	Q5T278	ENST00000451800.5
uc064whe.1	chr9	-	128837699	128846857	128837699	128845405	6	128837699,128838050,128838217,128842653,128845352,128846679,	128837813,128838137,128838367,128842801,128845411,128846857,	Q5T276	ENST00000416084.5
uc064whf.1	chr9	-	128837750	128881945	128837750	128837750	7	128837750,128838050,128838217,128840610,128842653,128845352,128881896,	128837813,128838137,128838367,128840672,128842801,128845411,128881945,		ENST00000474824.1
uc064whg.1	chr9	-	128838274	128845408	128838274	128845408	5	128838274,128840610,128842066,128842653,128845352,	128838367,128840672,128842184,128842801,128845408,	Q5T277	ENST00000427720.1
uc004bwl.5	chr9	+	128882111	128918039	128907164	128916371	4	128882111,128886014,128907156,128916095,	128882250,128886121,128909321,128918039,	Q8IWT6	ENST00000372600.8
uc010myp.4	chr9	+	128882195	128918036	128907164	128916371	3	128882195,128907156,128916095,	128882250,128909321,128918036,	Q8IWT6	ENST00000372599.7
uc010myq.4	chr9	+	128882501	128918034	128907164	128916371	4	128882501,128886014,128907156,128916095,	128882909,128886121,128909321,128918034,	Q8IWT6	ENST00000259324.5
uc064whh.1	chr9	+	128884994	128886090	128884994	128884994	2	128884994,128886014,	128885388,128886090,		ENST00000483638.1
uc064whi.1	chr9	+	128912743	128916739	128912743	128912743	2	128912743,128916095,	128912816,128916739,		ENST00000492784.1
uc004bwo.3	chr9	+	128920894	128942037	128922323	128941713	13	128920894,128921929,128922282,128927037,128933781,128934010,128936447,128936582,128937756,128940368,128940598,128941444,128941667,	128921668,128922047,128922356,128927196,128933857,128934058,128936503,128936645,128937778,128940497,128940715,128941571,128942037,	Q5SRE7	ENST00000372592.7
uc064whj.1	chr9	+	128920965	128927196	128922323	128927196	5	128920965,128921481,128921929,128922282,128927037,	128921284,128921601,128922047,128922356,128927196,	X6RFQ9	ENST00000428610.5
uc064whk.1	chr9	+	128921185	128942037	128922323	128937804	14	128921185,128921481,128921929,128922282,128927037,128933781,128934010,128936447,128936582,128937756,128940368,128940598,128941444,128941667,	128921284,128921668,128922047,128922356,128927196,128933857,128934058,128936503,128936645,128937944,128940497,128940715,128941571,128942037,	G5E9M0	ENST00000412476.5
uc004bwn.3	chr9	+	128921407	128942038	128922323	128941753	12	128921407,128921929,128922282,128927037,128933781,128934010,128936447,128936582,128940368,128940598,128941444,128941667,	128921668,128922047,128922356,128927196,128933857,128934058,128936503,128936645,128940497,128940715,128941571,128942038,	Q5SRE7	ENST00000308941.9
uc064whl.1	chr9	+	128921411	128933788	128922323	128933788	5	128921411,128921929,128922282,128927037,128933781,	128921601,128922047,128922356,128927196,128933788,	X6RCI6	ENST00000419552.5
uc064whm.1	chr9	+	128921591	128942038	128922323	128941713	12	128921591,128921929,128922282,128927037,128933781,128934010,128936447,128937756,128940368,128940598,128941444,128941667,	128921668,128922047,128922356,128927196,128933857,128934058,128936503,128937778,128940497,128940715,128941571,128942038,	Q5SRE7	ENST00000353176.9
uc064whn.1	chr9	+	128921747	128940442	128922323	128940442	9	128921747,128922282,128927037,128933781,128934010,128936447,128936582,128937756,128940368,	128922047,128922356,128927196,128933857,128934058,128936503,128936645,128937778,128940442,	X6RJK6	ENST00000426694.5
uc004bwp.2	chr9	+	128922282	128942041	128922323	128941713	10	128922282,128927037,128933781,128934010,128936447,128937756,128940368,128940598,128941444,128941667,	128922356,128927196,128933857,128934058,128936503,128937778,128940497,128940715,128941571,128942041,	Q5SRE7	ENST00000421063.6
uc064who.1	chr9	+	128922313	128936645	128922323	128926975	6	128922313,128926867,128933781,128934010,128936447,128936582,	128922356,128927196,128933857,128934058,128936503,128936645,	F8WCG7	ENST00000451000.5
uc064whp.1	chr9	+	128927045	128940709	128927045	128933738	8	128927045,128933726,128934010,128936447,128936582,128937756,128940368,128940598,	128927196,128933857,128934058,128936503,128936645,128937778,128940497,128940709,	H7C3M4	ENST00000424503.1
uc064whq.1	chr9	+	128934024	128942038	128934024	128941753	6	128934024,128936447,128936582,128940368,128941444,128941667,	128934058,128936503,128936645,128940497,128941571,128942038,	H7C2Q0	ENST00000442837.5
uc064whr.1	chr9	+	128937748	128942038	128937748	128941579	3	128937748,128940368,128941444,	128937778,128940497,128942038,	I7HJS6	ENST00000419872.1
uc064whs.1	chr9	+	128940392	128941708	128940392	128940392	3	128940392,128941444,128941667,	128940715,128941571,128941708,		ENST00000487504.1
uc064wht.1	chr9	+	128941477	128957021	128941533	128957021	5	128941477,128949188,128952772,128956349,128956951,	128941571,128949243,128952846,128956434,128957021,	H7C4K7	ENST00000482796.1
uc004bwr.4	chr9	-	128945529	128947619	128945686	128947303	1	128945529,	128947619,	Q9UPQ8	ENST00000372586.3
uc004bws.3	chr9	+	128947698	129007096	128947719	129006678	44	128947698,128949188,128952772,128956349,128956951,128958009,128958801,128959014,128968505,128969399,128970757,128973159,128979261,128980605,128981263,128982548,128982901,128983292,128983473,128984899,128986557,128986808,128987588,128988046,128990119,128993196,128993524,128994372,128994855,128995318,128998150,128998537,128999171,128999623,129001528,129001883,129002816,129003316,129005146,129005302,129005644,129006049,129006238,129006501,	128947751,128949243,128952846,128956434,128957032,128958054,128958894,128959134,128968717,128969514,128970958,128973249,128979327,128980725,128981390,128982701,128983028,128983380,128983550,128985014,128986678,128986875,128987717,128988186,128990226,128993403,128993694,128994442,128994923,128995514,128998228,128998623,128999317,128999805,129001729,129001976,129002975,129003454,129005221,129005530,129005776,129006123,129006368,129007096,	Q5SRE5	ENST00000372577.2
uc064whu.1	chr9	+	128947706	128958054	128947706	128947706	6	128947706,128949188,128952772,128956349,128956951,128958013,	128947751,128949243,128952846,128956434,128957032,128958054,		ENST00000491990.5
uc064whv.1	chr9	+	128948016	128957011	128948016	128948016	5	128948016,128949188,128952772,128956349,128956951,	128948628,128949243,128952846,128956434,128957011,		ENST00000550219.1
uc064whw.1	chr9	+	128948958	128952895	128948958	128948958	2	128948958,128952772,	128949243,128952895,		ENST00000464729.1
uc064whx.1	chr9	+	128983513	128985262	128983513	128983513	2	128983513,128984899,	128983550,128985262,		ENST00000465344.1
uc064why.1	chr9	+	128984970	129003993	128984970	128984970	19	128984970,128986557,128986808,128987588,128988046,128990119,128993196,128993524,128994372,128994855,128995318,128998150,128998537,128999171,128999623,129001528,129001883,129002816,129003316,	128985014,128986678,128986875,128987717,128988186,128990226,128993403,128993694,128994442,128994923,128995514,128998228,128998623,128999317,128999805,129001729,129001976,129002975,129003993,		ENST00000477069.5
uc064whz.1	chr9	+	128986588	128993230	128986588	128986588	6	128986588,128986808,128987588,128988046,128990152,128993196,	128986678,128986875,128987717,128988186,128990226,128993230,		ENST00000491502.1
uc064wia.1	chr9	+	128993094	128994890	128993094	128993094	4	128993094,128993524,128994372,128994855,	128993403,128993694,128994442,128994890,		ENST00000467044.1
uc064wib.1	chr9	+	128994395	128995200	128994395	128994395	2	128994395,128994855,	128994442,128995200,		ENST00000485158.1
uc064wic.1	chr9	+	128995135	128998596	128995135	128995135	3	128995135,128998150,128998537,	128995514,128998228,128998596,		ENST00000495726.1
uc064wid.1	chr9	+	128999600	129001891	128999600	128999600	2	128999600,129001528,	128999805,129001891,		ENST00000487952.1
uc064wie.1	chr9	-	129004501	129004998	129004501	129004501	1	129004501,	129004998,		ENST00000594418.1
uc004bwv.5	chr9	-	129007035	129028300	129008683	129028154	11	129007035,129009105,129009770,129010119,129010669,129012235,129014410,129014770,129021090,129022281,129028091,	129008791,129009346,129009871,129010209,129010693,129012298,129014503,129014904,129021219,129022423,129028300,	Q9NR46	ENST00000372564.7
uc064wif.1	chr9	-	129007791	129012016	129007791	129007791	6	129007791,129009105,129009452,129009770,129010119,129010669,	129008791,129009346,129009467,129009871,129010209,129012016,		ENST00000479237.5
uc033diq.2	chr9	-	129008033	129028214	129008683	129028154	12	129008033,129008683,129009105,129009770,129010119,129010669,129012235,129014410,129014770,129021090,129022281,129028091,	129008150,129008791,129009346,129009871,129010209,129010693,129012298,129014503,129014904,129021219,129022423,129028214,	Q9NR46	ENST00000372559.5
uc004bww.5	chr9	-	129008038	129028279	129008683	129028154	13	129008038,129009105,129009452,129009770,129010119,129010669,129012235,129013007,129014410,129014770,129021090,129022281,129028091,	129008791,129009346,129009467,129009871,129010209,129010693,129012298,129013019,129014503,129014904,129021219,129022423,129028279,	Q9NR46	ENST00000372554.8
uc064wig.1	chr9	-	129008136	129013950	129008136	129008136	4	129008136,129009105,129009770,129010119,	129008791,129009346,129009871,129013950,		ENST00000461811.5
uc064wih.1	chr9	-	129008449	129028185	129008683	129028154	12	129008449,129009105,129009452,129009770,129010119,129010669,129012235,129014410,129014770,129021090,129022281,129028091,	129008791,129009346,129009467,129009871,129010209,129010693,129012298,129014503,129014904,129021219,129022423,129028185,	B7ZC38	ENST00000417224.5
uc064wii.1	chr9	-	129008449	129028210	129008683	129028154	10	129008449,129009105,129009770,129010119,129010669,129014410,129014770,129021090,129022281,129028091,	129008791,129009346,129009871,129010209,129010693,129014503,129014904,129021219,129022423,129028210,	B7ZC39	ENST00000416629.5
uc064wij.1	chr9	-	129009226	129028303	129014892	129028154	8	129009226,129009770,129010119,129010669,129012235,129014410,129014770,129028091,	129009346,129009871,129010209,129010693,129012298,129014503,129014904,129028303,	G5E9J1	ENST00000455407.5
uc064wik.1	chr9	-	129009735	129028295	129009735	129009735	9	129009735,129010119,129010669,129012235,129014410,129014770,129021090,129022281,129028091,	129009871,129010209,129010693,129012298,129014503,129014904,129021219,129022423,129028295,		ENST00000483980.5
uc064wil.1	chr9	-	129011723	129014458	129011723	129011723	2	129011723,129014410,	129012298,129014458,		ENST00000477165.1
uc064wim.1	chr9	-	129012229	129021211	129015801	129021211	5	129012229,129014410,129014770,129015739,129021090,	129012298,129014503,129014904,129015860,129021211,	H7C1Z6	ENST00000425236.5
uc064win.1	chr9	-	129014420	129028198	129015814	129028154	6	129014420,129014770,129015739,129021090,129022281,129028091,	129014503,129014904,129015864,129021219,129022423,129028198,	F8WFB9	ENST00000416230.1
uc064wio.1	chr9	+	129036620	129042400	129036620	129036620	3	129036620,129040451,129042131,	129036681,129040690,129042400,		ENST00000477088.5
uc064wip.1	chr9	+	129036620	129047224	129036620	129036620	4	129036620,129040451,129042303,129047104,	129036681,129040690,129042514,129047224,		ENST00000474534.1
uc064wiq.1	chr9	+	129036643	129072071	129040594	129060607	17	129036643,129040451,129042303,129048426,129049380,129049826,129051299,129059153,129060549,129061230,129063243,129063544,129067772,129068197,129069075,129069848,129070246,	129036681,129040690,129042514,129048539,129049498,129049963,129051420,129059271,129060650,129061346,129063316,129063631,129067871,129068975,129069129,129069965,129072071,	Q7L4E1	ENST00000439290.5
uc064wir.1	chr9	+	129036645	129072071	129040594	129067812	14	129036645,129040451,129042303,129048426,129049380,129049826,129059153,129060549,129061230,129067772,129068018,129069075,129069848,129070246,	129036681,129040690,129042514,129048539,129049498,129049963,129059271,129060650,129061346,129067871,129068332,129069129,129069965,129072071,	Q7L4E1	ENST00000445183.5
uc004bxa.4	chr9	+	129036933	129072082	129040594	129070453	16	129036933,129040451,129042303,129048426,129049380,129049826,129059153,129060549,129061230,129063243,129063544,129067772,129068197,129069075,129069848,129070246,	129037016,129040690,129042514,129048539,129049498,129049963,129059271,129060650,129061346,129063316,129063631,129067871,129068332,129069129,129069965,129072082,	Q7L4E1	ENST00000358369.8
uc064wis.1	chr9	+	129036994	129042506	129040594	129042506	4	129036994,129039787,129040451,129042303,	129037016,129039886,129040690,129042506,	B0QZG3	ENST00000450073.1
uc064wit.1	chr9	+	129040565	129040674	129040565	129040565	1	129040565,	129040674,		ENST00000630290.1
uc064wiu.1	chr9	+	129060481	129068311	129060481	129060481	5	129060481,129061230,129063544,129067772,129068197,	129060650,129061346,129063631,129067871,129068311,		ENST00000474639.5
uc064wiv.1	chr9	+	129060551	129063630	129060551	129060551	4	129060551,129061230,129063172,129063544,	129060650,129061346,129063316,129063630,		ENST00000494608.1
uc064wiw.1	chr9	+	129061296	129068014	129061296	129061296	4	129061296,129063243,129063544,129067772,	129061346,129063316,129063631,129068014,		ENST00000495975.1
uc064wix.1	chr9	+	129063286	129069095	129063286	129068210	5	129063286,129063544,129067772,129067994,129069075,	129063316,129063631,129067871,129068332,129069095,	H7C474	ENST00000414342.1
uc064wiy.1	chr9	+	129067507	129068400	129067507	129067507	2	129067507,129068197,	129067871,129068400,		ENST00000471943.1
uc064wiz.1	chr9	+	129068933	129069934	129068933	129068933	2	129068933,129069075,	129068975,129069934,		ENST00000492279.1
uc064wja.1	chr9	+	129069258	129072071	129069258	129069258	2	129069258,129070246,	129069965,129072071,		ENST00000483458.1
uc004bxc.4	chr9	+	129081099	129090435	129081131	129089007	8	129081099,129084667,129085022,129085206,129085517,129086138,129086708,129088970,	129081207,129084768,129085107,129085306,129085616,129086267,129086798,129090435,	Q86YN1	ENST00000372546.8
uc004bxd.4	chr9	+	129081110	129090435	129081131	129089007	7	129081110,129084667,129085022,129085206,129085517,129086708,129088970,	129081207,129084768,129085107,129085306,129085616,129086798,129090435,	Q86YN1	ENST00000406974.7
uc064wjb.1	chr9	+	129081133	129090438	129081133	129085305	6	129081133,129084667,129085206,129085517,129086708,129088970,	129081207,129084768,129085306,129085616,129086798,129090438,	H7BXT6	ENST00000327812.12
uc064wjc.1	chr9	+	129081139	129089522	129081139	129085305	5	129081139,129084667,129085206,129086708,129088970,	129081207,129084768,129085306,129086798,129089522,	H7C1Z8	ENST00000412363.1
uc064wjd.1	chr9	+	129084598	129085295	129084598	129084598	3	129084598,129085022,129085206,	129084768,129085107,129085295,		ENST00000480255.2
uc004bxh.4	chr9	-	129094809	129110804	129095396	129110509	14	129094809,129095997,129097249,129098012,129098248,129098530,129099865,129100510,129101882,129102399,129103012,129104187,129107813,129110482,	129095612,129096135,129097312,129098148,129098371,129098650,129099966,129100689,129102057,129102565,129103066,129104306,129108077,129110804,	P43155	ENST00000318080.6
uc064wje.1	chr9	-	129095205	129098371	129095396	129098371	5	129095205,129096069,129097249,129098012,129098248,	129095612,129096135,129097312,129098148,129098371,	H0Y4Z7	ENST00000455396.1
uc064wjf.1	chr9	-	129095396	129110782	129109181	129110509	15	129095396,129095997,129097249,129098012,129098248,129098530,129099865,129100510,129101882,129102399,129103012,129104187,129107813,129109178,129110482,	129095612,129096135,129097312,129098148,129098371,129098650,129099966,129100689,129102057,129102565,129103066,129104306,129108077,129109277,129110782,	F2Z2C5	ENST00000458362.5
uc064wjg.1	chr9	-	129095455	129098036	129095455	129095455	4	129095455,129095997,129097249,129098012,	129095612,129096152,129097312,129098036,		ENST00000467343.1
uc064wjh.1	chr9	+	129097853	129100266	129097853	129097853	2	129097853,129100218,	129098046,129100266,		ENST00000434250.1
uc064wji.1	chr9	-	129101906	129111189	129101906	129101906	5	129101906,129102399,129103012,129107813,129110957,	129102057,129102565,129103066,129108077,129111189,		ENST00000464290.5
uc064wjj.1	chr9	-	129102441	129109276	129109181	129109276	6	129102441,129103012,129104187,129107813,129108762,129109178,	129102565,129103066,129104306,129108077,129108903,129109276,	H7C0E1	ENST00000415948.5
uc064wjk.1	chr9	-	129104196	129110769	129109181	129110509	5	129104196,129107813,129108407,129109178,129110482,	129104306,129108077,129108478,129109277,129110769,	F2Z2C5	ENST00000441796.1
uc064wjl.1	chr9	-	129107049	129107151	129107049	129107049	1	129107049,	129107151,		ENST00000408594.1
uc064wjm.1	chr9	-	129107333	129110711	129107618	129110509	2	129107333,129110482,	129108077,129110711,	A6PVN3	ENST00000393384.3
uc064wjn.1	chr9	-	129107813	129110672	129107813	129108792	3	129107813,129108762,129110482,	129108077,129108903,129110672,	B7ZBP5	ENST00000455830.2
uc004bxl.3	chr9	+	129110949	129148944	129111600	129147464	11	129110949,129111471,129120512,129123051,129128984,129131521,129134794,129136470,129137591,129142444,129147386,	129111032,129111631,129120610,129123138,129129110,129131639,129134894,129136595,129137692,129142552,129148944,	Q15257	ENST00000358994.8
uc064wjo.1	chr9	+	129110963	129136556	129111600	129136556	9	129110963,129111471,129120512,129123051,129127963,129128984,129131521,129134794,129136470,	129111032,129111631,129120610,129123138,129128068,129129110,129131639,129134894,129136556,	Q5T949	ENST00000455292.5
uc004bxm.3	chr9	+	129111313	129148945	129111600	129147464	11	129111313,129120512,129123051,129127963,129128984,129131521,129134794,129136470,129137591,129142444,129147386,	129111631,129120610,129123138,129128068,129129110,129131639,129134894,129136595,129137692,129142552,129148945,	Q15257	ENST00000337738.5
uc011mbp.3	chr9	+	129111313	129148945	129111600	129147464	9	129111313,129120512,129128984,129131521,129134794,129136470,129137591,129142444,129147386,	129111631,129120610,129129110,129131639,129134894,129136595,129137692,129142552,129148945,	Q15257	ENST00000357197.8
uc004bxn.3	chr9	+	129111317	129148946	129111600	129147464	10	129111317,129120512,129123051,129128984,129131521,129134794,129136470,129137591,129142444,129147386,	129111631,129120610,129123138,129129110,129131639,129134894,129136595,129137692,129142552,129148946,	Q15257	ENST00000393370.6
uc064wjp.1	chr9	+	129111335	129148946	129111600	129147464	10	129111335,129120512,129123051,129128984,129131521,129134794,129136470,129137591,129142444,129147386,	129111631,129120628,129123138,129129110,129131639,129134894,129136595,129137692,129142552,129148946,	A6PVN5	ENST00000348141.9
uc010myr.3	chr9	+	129111408	129148946	129111600	129147464	4	129111408,129120512,129142444,129147386,	129111631,129120610,129142552,129148946,	Q68CR8	ENST00000347048.8
uc064wjq.1	chr9	+	129111412	129136566	129111600	129136566	8	129111412,129120512,129123051,129127963,129128984,129131521,129134794,129136470,	129111631,129120610,129123138,129128068,129129110,129131639,129134894,129136566,	Q5T948	ENST00000445241.5
uc004bxo.3	chr9	+	129111413	129148946	129111600	129147464	9	129111413,129120512,129123051,129131521,129134794,129136470,129137591,129142444,129147386,	129111631,129120610,129123138,129131639,129134894,129136595,129137692,129142552,129148946,	Q15257	ENST00000355007.7
uc064wjr.1	chr9	+	129111434	129134842	129127963	129134842	6	129111434,129123051,129127963,129128984,129131521,129134794,	129111631,129123138,129128068,129129110,129131639,129134842,	C9IZ76	ENST00000414331.5
uc064wjs.1	chr9	+	129111687	129142552	129120586	129142552	9	129111687,129120512,129123051,129128984,129131521,129134794,129136470,129137591,129142444,	129111791,129120610,129123138,129129110,129131639,129134894,129136595,129137692,129142552,	A6PVN9	ENST00000417728.5
uc010mys.3	chr9	+	129111687	129148945	129120586	129147464	10	129111687,129120512,129123051,129128984,129131521,129134794,129136470,129137591,129142444,129147386,	129111791,129120610,129123138,129129110,129131639,129134894,129136595,129137692,129142552,129148945,	F6WIT2	ENST00000452489.6
uc064wjt.1	chr9	+	129111867	129134827	129120586	129134827	6	129111867,129120512,129123051,129128984,129131521,129134794,	129111953,129120610,129123138,129129110,129131639,129134827,	A6PVN8	ENST00000453358.5
uc064wju.1	chr9	+	129119021	129131639	129119059	129131639	5	129119021,129120512,129123051,129128984,129131521,	129119141,129120628,129123138,129129110,129131639,	A6PVN6	ENST00000417504.5
uc064wjv.1	chr9	+	129119512	129129065	129120586	129129065	4	129119512,129120512,129123051,129128984,	129119736,129120610,129123138,129129065,	A6PVN7	ENST00000440346.1
uc064wjw.1	chr9	+	129136470	129138111	129136470	129137827	2	129136470,129137591,	129136595,129138111,	H0Y562	ENST00000455240.1
uc064wjx.1	chr9	+	129136496	129142982	129136496	129142900	3	129136496,129137591,129142444,	129136595,129137692,129142982,	H0Y6E5	ENST00000411917.1
uc064wjy.1	chr9	+	129139381	129147998	129142444	129147464	3	129139381,129142444,129147386,	129139649,129142552,129147998,	B7ZBQ0	ENST00000423100.5
uc064wjz.1	chr9	+	129140007	129143654	129142444	129143392	3	129140007,129142444,129143374,	129140151,129142552,129143654,	B7ZBP9	ENST00000436883.5
uc064wka.1	chr9	+	129140007	129148287	129142444	129147464	3	129140007,129142444,129147386,	129140151,129142552,129148287,	B7ZBQ0	ENST00000414510.5
uc064wkb.1	chr9	+	129140099	129143087	129142444	129142806	3	129140099,129142444,129142680,	129140151,129142552,129143087,	B7ZBP7	ENST00000432124.5
uc064wkc.1	chr9	+	129140117	129142940	129142444	129142900	2	129140117,129142444,	129140151,129142940,	B4DDQ6	ENST00000435305.1
uc064wkd.1	chr9	+	129141645	129147957	129142444	129147464	3	129141645,129142444,129147386,	129141918,129142552,129147957,	B7ZBQ0	ENST00000419582.5
uc064wke.1	chr9	+	129141953	129148006	129142444	129147464	3	129141953,129142444,129147386,	129142082,129142552,129148006,	B7ZBQ0	ENST00000432651.5
uc064wkf.1	chr9	+	129141993	129147772	129142444	129147464	3	129141993,129142444,129147386,	129142117,129142552,129147772,	B7ZBQ0	ENST00000435132.5
uc064wkg.1	chr9	+	129142024	129147995	129142444	129147464	3	129142024,129142444,129147386,	129142177,129142552,129147995,	B7ZBQ0	ENST00000434095.2
uc064wkh.1	chr9	+	129170433	129170940	129170433	129170433	1	129170433,	129170940,		ENST00000600965.1
uc010myt.2	chr9	-	129175551	129178262	129176837	129178052	1	129175551,	129178262,	Q5T953	ENST00000372491.3
uc064wki.1	chr9	+	129175806	129177575	129175806	129175806	3	129175806,129176364,129177432,	129175983,129176740,129177575,		ENST00000599172.2
uc064wkj.1	chr9	+	129176770	129210548	129176770	129176770	2	129176770,129208868,	129177137,129210548,		ENST00000372490.3
uc010myu.2	chr9	+	129201314	129209186	129201314	129201314	2	129201314,129208868,	129201555,129209186,		ENST00000451229.1
uc064wkk.1	chr9	-	129230571	129230717	129230571	129230571	1	129230571,	129230717,		ENST00000408065.1
uc064wkl.1	chr9	+	129258353	129259846	129258353	129258353	3	129258353,129258793,129259000,	129258384,129258882,129259846,		ENST00000427080.1
uc064wkm.1	chr9	+	129259061	129261581	129259061	129259061	2	129259061,129261330,	129259205,129261581,		ENST00000435157.1
uc064wkn.1	chr9	+	129282457	129285728	129282457	129282457	3	129282457,129282929,129285509,	129282692,129283058,129285728,		ENST00000455981.1
uc004bxs.3	chr9	+	129321015	129324905	129321015	129321015	2	129321015,129321791,	129321046,129324905,		ENST00000316786.1
uc064wko.1	chr9	+	129328260	129328401	129328260	129328260	1	129328260,	129328401,		ENST00000599815.1
uc064wkp.1	chr9	+	129332299	129338901	129332299	129332299	3	129332299,129333974,129338791,	129332473,129334198,129338901,		ENST00000427109.1
uc064wkq.1	chr9	+	129333905	129347399	129333905	129333905	4	129333905,129338791,129341735,129347225,	129334198,129338917,129342043,129347399,		ENST00000436710.5
uc064wkr.1	chr9	+	129336878	129347464	129336878	129336878	4	129336878,129338791,129341735,129347225,	129336988,129338917,129342043,129347464,		ENST00000444125.1
uc064wks.1	chr9	+	129341842	129359538	129341842	129341842	3	129341842,129355457,129359335,	129342043,129355598,129359538,		ENST00000423122.1
uc064wkt.1	chr9	-	129370169	129370461	129370169	129370169	1	129370169,	129370461,		ENST00000485164.3
uc064wku.1	chr9	-	129430651	129447290	129430651	129430651	2	129430651,129446803,	129432010,129447290,		ENST00000436510.1
uc064wkv.1	chr9	+	129438215	129439118	129438215	129438215	2	129438215,129438762,	129438659,129439118,		ENST00000439014.1
uc064wkw.1	chr9	-	129446631	129451422	129446631	129446631	2	129446631,129451386,	129447054,129451422,		ENST00000454408.1
uc064wkx.1	chr9	+	129478555	129478652	129478555	129478555	1	129478555,	129478652,		ENST00000578012.1
uc064wky.1	chr9	-	129480604	129482538	129480604	129480604	1	129480604,	129482538,		ENST00000565882.1
uc004bxv.4	chr9	+	129483450	129504274	129483450	129483450	4	129483450,129489208,129493418,129503322,	129483633,129489299,129493595,129504274,		ENST00000454968.5
uc004bxw.4	chr9	+	129488544	129504274	129488544	129488544	3	129488544,129493415,129503322,	129489299,129493595,129504274,		ENST00000444184.5
uc064wkz.1	chr9	+	129488911	129503430	129488911	129488911	4	129488911,129490843,129493415,129503322,	129489299,129491128,129493595,129503430,		ENST00000608369.1
uc004bxx.4	chr9	+	129489099	129512679	129489099	129489099	2	129489099,129503322,	129489299,129512679,		ENST00000419300.3
uc004bxy.4	chr9	+	129489106	129513668	129489106	129489106	5	129489106,129493477,129502396,129503322,129513418,	129489299,129493595,129503139,129503672,129513668,		ENST00000423918.5
uc064wla.1	chr9	+	129490818	129503622	129490818	129490818	4	129490818,129493418,129502396,129503322,	129491128,129493595,129502519,129503622,		ENST00000454635.6
uc064wlb.1	chr9	+	129490991	129513584	129490991	129490991	4	129490991,129493418,129503322,129513418,	129491128,129493595,129503672,129513584,		ENST00000625171.3
uc064wlc.1	chr9	+	129491088	129503425	129491088	129491088	3	129491088,129493477,129503322,	129491128,129493595,129503425,		ENST00000624138.3
uc064wld.1	chr9	+	129491088	129508516	129491088	129491088	4	129491088,129493418,129502396,129508370,	129491128,129493595,129502696,129508516,		ENST00000624009.3
uc064wle.1	chr9	+	129491088	129513670	129491088	129491088	3	129491088,129504891,129513418,	129491128,129505043,129513670,		ENST00000622972.3
uc064wlf.1	chr9	+	129491088	129513673	129491088	129491088	3	129491088,129493418,129513418,	129491128,129493595,129513673,		ENST00000624390.1
uc064wlh.1	chr9	+	129493065	129503573	129493065	129493065	2	129493065,129503322,	129493595,129503573,		ENST00000622680.1
uc064wli.1	chr9	+	129493576	129513683	129493576	129493576	4	129493576,129503322,129504891,129513418,	129493595,129503672,129505043,129513683,		ENST00000623185.3
uc064wlj.1	chr9	+	129495444	129502608	129495444	129495444	2	129495444,129502396,	129495705,129502608,		ENST00000607931.1
uc064wlk.1	chr9	+	129496008	129503597	129496008	129496008	2	129496008,129503322,	129496088,129503597,		ENST00000622120.1
uc064wll.1	chr9	+	129496922	129502857	129496922	129496922	2	129496922,129502396,	129497073,129502857,		ENST00000608272.1
uc064wlm.1	chr9	+	129498338	129503665	129498338	129498338	2	129498338,129503322,	129498464,129503665,		ENST00000453213.1
uc064wln.1	chr9	+	129501989	129513686	129501989	129501989	2	129501989,129513527,	129502212,129513686,		ENST00000427778.1
uc064wlo.1	chr9	+	129502071	129502998	129502071	129502071	2	129502071,129502915,	129502519,129502998,		ENST00000608669.1
uc004bxz.4	chr9	+	129503001	129513517	129503001	129503001	4	129503001,129503322,129504891,129513418,	129503139,129503672,129505043,129513517,		ENST00000412141.1
uc004bya.1	chr9	+	129575408	129584556	129575408	129575408	4	129575408,129580050,129580478,129582646,	129575598,129580319,129580558,129584556,		ENST00000443993.1
uc033dis.2	chr9	+	129608883	129635930	129632703	129635464	4	129608883,129632649,129634053,129635207,	129609178,129632865,129634306,129635930,	Q9BV86	ENST00000372486.5
uc004byc.4	chr9	-	129612224	129620776	129612346	129620574	7	129612224,129613106,129613434,129615483,129619519,129619739,129620066,	129612454,129613251,129613597,129615647,129619636,129619830,129620776,	Q5SZB4	ENST00000372478.4
uc064wlp.1	chr9	-	129612268	129620743	129612346	129613208	5	129612268,129613106,129613434,129615483,129620602,	129612454,129613251,129613597,129615644,129620743,	A0A087WX76	ENST00000619117.1
uc033dit.1	chr9	+	129620212	129636131	129632703	129635464	4	129620212,129632649,129634053,129635207,	129620320,129632865,129634306,129636131,	Q9BV86	ENST00000613644.4
uc033diw.1	chr9	+	129626152	129636131	129632703	129635464	4	129626152,129632649,129634053,129635207,	129626321,129632865,129634306,129636131,	Q9BV86	ENST00000611055.4
uc033div.1	chr9	+	129626152	129636131	129634155	129635464	3	129626152,129634053,129635207,	129626321,129634306,129636131,	S4R338	ENST00000617943.4
uc004byd.3	chr9	+	129626172	129635930	129632703	129635464	4	129626172,129632649,129634053,129635207,	129626295,129632865,129634306,129635930,	Q9BV86	ENST00000372483.8
uc064wlq.1	chr9	+	129626174	129635257	129632703	129634168	4	129626174,129632649,129634053,129635207,	129626295,129632801,129634306,129635257,	S4R344	ENST00000481189.1
uc064wlr.1	chr9	+	129626199	129633676	129632703	129633033	2	129626199,129632649,	129626295,129633676,	S4R3J7	ENST00000459968.6
uc033dix.2	chr9	+	129626199	129635930	129634155	129635464	3	129626199,129634053,129635207,	129626295,129634306,129635930,	S4R338	ENST00000482347.1
uc011mbs.3	chr9	+	129626204	129635473	129632703	129635315	4	129626204,129632649,129634053,129635207,	129626295,129632865,129634221,129635473,	Q9BV86	ENST00000372481.7
uc033diy.2	chr9	+	129626443	129635492	129632703	129635464	4	129626443,129632649,129634053,129635207,	129626541,129632865,129634306,129635492,	Q9BV86	ENST00000372480.1
uc064wls.1	chr9	+	129628516	129635271	129628516	129628516	5	129628516,129628606,129632649,129634053,129635207,	129628562,129628715,129632801,129634306,129635271,		ENST00000486391.2
uc010myx.2	chr9	-	129634603	129642169	129637789	129641999	5	129634603,129639201,129639401,129640540,129641886,	129638457,129639310,129639508,129640722,129642169,	F6TX30	ENST00000450050.6
uc004byg.3	chr9	-	129636891	129642124	129638352	129641999	5	129636891,129638572,129639401,129640540,129641886,	129638457,129638659,129639508,129640722,129642124,	Q9NWX5	ENST00000277459.8
uc004byf.3	chr9	-	129636891	129642165	129637789	129641999	6	129636891,129638572,129639201,129639401,129640540,129641886,	129638457,129638659,129639310,129639508,129640722,129642165,	Q9NWX5	ENST00000277458.4
uc064wlt.1	chr9	+	129640475	129641282	129640475	129640475	2	129640475,129641082,	129640745,129641282,		ENST00000455074.1
uc004byh.4	chr9	+	129665640	129722674	129665867	129722352	4	129665640,129719230,129720595,129722216,	129666126,129719418,129720774,129722674,	Q99811	ENST00000372469.5
uc064wlu.1	chr9	-	129712895	129718635	129712895	129712895	2	129712895,129718572,	129713261,129718635,		ENST00000440413.1
uc010myy.4	chr9	-	129738330	129753019	129738330	129738330	4	129738330,129748654,129749520,129752886,	129739860,129748737,129749642,129753019,		ENST00000481476.1
uc004byi.4	chr9	-	129738330	129753047	129739610	129753012	3	129738330,129748654,129752886,	129739860,129748737,129753047,	O14684	ENST00000340607.4
uc004byk.1	chr9	+	129803152	129811281	129803212	129809583	5	129803152,129804072,129807187,129808904,129809341,	129803411,129804338,129807363,129809032,129811281,	O14657	ENST00000259339.6
uc064wlv.1	chr9	+	129803156	129804480	129803156	129803156	2	129803156,129804072,	129803411,129804480,		ENST00000486372.1
uc064wlw.1	chr9	+	129803267	129810518	129803267	129810241	3	129803267,129804072,129810226,	129803411,129804338,129810518,	H0Y7C8	ENST00000427860.1
uc064wlx.1	chr9	+	129804357	129810316	129804357	129804357	4	129804357,129807187,129808904,129810226,	129804479,129807363,129809032,129810316,		ENST00000488169.1
uc004byl.4	chr9	-	129812943	129824134	129813971	129824085	5	129812943,129818519,129818744,129822580,129823907,	129814222,129818647,129818920,129822846,129824134,	O14656	ENST00000351698.4
uc064wly.1	chr9	-	129813607	129818781	129813607	129813607	3	129813607,129818352,129818744,	129814222,129818647,129818781,		ENST00000474192.1
uc064wlz.1	chr9	-	129818322	129823593	129818322	129818322	4	129818322,129818744,129822580,129823305,	129818647,129818920,129822846,129823593,		ENST00000473604.2
uc064wma.1	chr9	-	129821375	129824104	129821375	129821375	2	129821375,129823907,	129822846,129824104,		ENST00000473084.1
uc004byp.4	chr9	-	129827289	129835275	129828160	129835221	9	129827289,129829204,129829404,129830870,129831895,129833446,129833657,129834706,129835138,	129828252,129829303,129829541,129831068,129831973,129833517,129833709,129834766,129835275,	Q9NZ63	ENST00000372447.7
uc064wmb.1	chr9	-	129827296	129835281	129829227	129833487	10	129827296,129829204,129829280,129829404,129830870,129831895,129833446,129833657,129834706,129835138,	129828252,129829278,129829303,129829541,129831068,129831973,129833517,129833709,129834766,129835281,	A0A087X2F5	ENST00000615599.4
uc064wmc.1	chr9	-	129827967	129835254	129827967	129827967	6	129827967,129829204,129829404,129830870,129834711,129835138,	129828252,129829303,129829541,129830961,129834766,129835254,		ENST00000461349.5
uc004byq.2	chr9	-	129828427	129834547	129828427	129828427	5	129828427,129829404,129830870,129831895,129833446,	129829303,129829541,129831068,129831973,129834547,		ENST00000461762.5
uc064wmd.1	chr9	-	129828441	129830685	129828441	129828441	2	129828441,129829404,	129829303,129830685,		ENST00000480023.1
uc064wme.1	chr9	-	129829278	129835863	129829278	129829278	7	129829278,129829404,129830870,129831895,129833446,129833657,129835787,	129829303,129829541,129831068,129831973,129833517,129833709,129835863,		ENST00000461539.5
uc064wmf.1	chr9	-	129830934	129835281	129830934	129830934	5	129830934,129831895,129833446,129833657,129835138,	129831068,129831973,129833517,129833709,129835281,		ENST00000492991.5
uc064wmg.1	chr9	-	129831409	129833517	129831409	129831409	3	129831409,129831895,129833446,	129831732,129831973,129833517,		ENST00000495934.2
uc064wmh.1	chr9	+	129834697	129852636	129834697	129834697	3	129834697,129849812,129852539,	129835078,129849924,129852636,		ENST00000491053.5
uc064wmi.1	chr9	+	129835416	129858547	129835416	129835416	6	129835416,129849799,129852539,129856306,129858049,129858466,	129835499,129849924,129852636,129856360,129858112,129858547,		ENST00000494971.2
uc004bys.4	chr9	+	129835445	129881838	129852555	129880273	26	129835445,129849812,129852539,129856306,129858049,129858466,129860936,129861542,129863185,129865302,129868004,129868861,129869309,129869671,129870452,129873481,129873698,129874575,129874828,129875309,129875559,129876129,129878337,129879572,129880112,129880466,	129835499,129849924,129852636,129856360,129858112,129858598,129861033,129861612,129863299,129865381,129868449,129869002,129869425,129869844,129870547,129873515,129873744,129874756,129874955,129875479,129875641,129876238,129878440,129879644,129880289,129881838,	Q9Y2K6	ENST00000372429.7
uc004byr.4	chr9	+	129835469	129881828	129852555	129880273	25	129835469,129849812,129852539,129856306,129858049,129858466,129860936,129861542,129863185,129865302,129868004,129868861,129869309,129869671,129870452,129873481,129873698,129874575,129874828,129875309,129875559,129876129,129878337,129879572,129880112,	129835499,129849924,129852636,129856360,129858112,129858598,129861033,129861612,129863299,129865381,129868449,129869002,129869425,129869844,129870547,129873515,129873744,129874756,129874955,129875479,129875641,129876238,129878440,129879644,129881828,	Q9Y2K6	ENST00000315480.8
uc004byt.3	chr9	+	129835477	129881828	129852555	129880273	26	129835477,129849812,129852539,129856306,129858049,129858466,129860936,129861542,129863185,129865302,129868004,129868861,129869309,129869671,129870452,129873481,129873698,129874575,129874828,129875309,129875559,129876129,129878337,129879572,129880112,129880466,	129835597,129849924,129852636,129856360,129858112,129858598,129861033,129861612,129863299,129865381,129868449,129869002,129869425,129869844,129870547,129873515,129873744,129874756,129874955,129875479,129875641,129876238,129878440,129879644,129880289,129881828,	Q9Y2K6	ENST00000358355.5
uc064wmj.1	chr9	+	129868321	129878437	129868321	129868321	8	129868321,129868861,129874659,129874828,129875309,129875559,129876129,129878337,	129868449,129868873,129874756,129874955,129875479,129875641,129876238,129878437,		ENST00000474895.6
uc064wmk.1	chr9	+	129868366	129870152	129868366	129868366	4	129868366,129868861,129869309,129869671,	129868449,129869002,129869425,129870152,		ENST00000491731.1
uc033dja.1	chr9	+	129869604	129869671	129869604	129869604	1	129869604,	129869671,		ENST00000622178.1
uc064wml.1	chr9	+	129875596	129880518	129875596	129875596	6	129875596,129876129,129878337,129879572,129880112,129880378,	129875641,129876238,129878440,129879644,129880289,129880518,		ENST00000496927.5
uc064wmm.1	chr9	+	129879372	129881828	129879372	129879372	3	129879372,129880112,129880466,	129879644,129880289,129881828,		ENST00000472108.1
uc004byw.2	chr9	-	129887186	130043162	129890538	130042975	17	129887186,129895837,129899964,129900425,129902868,129908889,129915965,129923843,129924959,129927194,129929566,129957359,129958490,129978464,129979317,129994842,130042951,	129890546,129895996,129900101,129900547,129903001,129908999,129915980,129924026,129925157,129927341,129929695,129957464,129958553,129978612,129979374,129994958,130043162,	Q96RU3	ENST00000446176.6
uc011mbw.1	chr9	-	129887186	130043194	129890538	130042975	16	129887186,129895837,129899964,129900425,129902868,129908889,129923843,129924959,129927194,129929566,129957359,129958490,129978464,129979317,129994842,130042951,	129890546,129895996,129900101,129900547,129903001,129908999,129924026,129925157,129927341,129929695,129957464,129958553,129978612,129979374,129994958,130043194,	Q96RU3	ENST00000420781.5
uc004bza.2	chr9	-	129887186	130043194	129890538	130042975	15	129887186,129895837,129899964,129900425,129902868,129908889,129924959,129927194,129929566,129957359,129958490,129978464,129979317,129994842,130042951,	129890546,129895996,129900101,129900547,129903001,129908999,129925157,129927341,129929695,129957464,129958553,129978612,129979374,129994958,130043194,	B7ZL14	ENST00000443566.6
uc064wmn.1	chr9	-	129895267	129994867	129895817	129994867	14	129895267,129899964,129900425,129902868,129908889,129923843,129924959,129927194,129929566,129957359,129958490,129978464,129979317,129994842,	129895996,129900101,129900547,129903001,129908999,129923996,129925157,129927341,129929695,129957464,129958553,129978612,129979374,129994867,	H0Y7W6	ENST00000449089.6
uc004byz.2	chr9	-	129895811	130043167	129895817	130042975	16	129895811,129899964,129900425,129902868,129908889,129915965,129923843,129924959,129927194,129929566,129957359,129958490,129978464,129979317,129994842,130042951,	129895996,129900101,129900547,129903001,129908999,129915980,129923939,129925157,129927341,129929695,129957464,129958553,129978612,129979374,129994958,130043167,	Q96RU3	ENST00000355681.3
uc064wmo.1	chr9	-	129899967	129927227	129899967	129899967	6	129899967,129900425,129902868,129908889,129924959,129927194,	129900101,129900547,129903001,129908999,129925157,129927227,		ENST00000478129.5
uc064wmp.1	chr9	-	129899992	129916243	129899992	129899992	5	129899992,129900425,129902907,129908889,129915965,	129900101,129900532,129903001,129908999,129916243,		ENST00000462766.2
uc064wmq.1	chr9	-	129919018	129925069	129919018	129919018	2	129919018,129924959,	129919242,129925069,		ENST00000482107.1
uc064wmr.1	chr9	+	129933535	129936541	129933535	129933535	2	129933535,129936342,	129933602,129936541,		ENST00000414926.1
uc064wms.1	chr9	-	129978346	129994935	129978346	129978346	3	129978346,129979317,129994842,	129978612,129979374,129994935,		ENST00000491905.1
uc064wmt.1	chr9	+	130044712	130045081	130044712	130044712	1	130044712,	130045081,		ENST00000605780.1
uc004bzd.3	chr9	+	130053425	130140164	130053932	130135121	18	130053425,130075635,130076411,130077298,130079629,130083564,130086419,130090875,130092247,130099456,130100628,130101105,130104419,130107495,130124914,130127482,130128639,130135024,	130054073,130075749,130076462,130077378,130079769,130083602,130086476,130090983,130092381,130099532,130100702,130101223,130104550,130107539,130124964,130127566,130128761,130140164,	Q5VW38	ENST00000347136.10
uc004bze.3	chr9	+	130053425	130140164	130053932	130135121	20	130053425,130075635,130076411,130077298,130079629,130083564,130086419,130090875,130092247,130099456,130100628,130101105,130104419,130107495,130110369,130114576,130124914,130127482,130128639,130135024,	130054073,130075749,130076462,130077378,130079769,130083602,130086476,130090983,130092381,130099532,130100702,130101223,130104550,130107539,130110426,130114663,130124964,130127566,130128761,130140164,	Q5VW38	ENST00000372406.5
uc011mbx.1	chr9	+	130053705	130140169	130053932	130135121	19	130053705,130075635,130076411,130077298,130079629,130083564,130086419,130090875,130092247,130099456,130100628,130101105,130104419,130107495,130110369,130124914,130127482,130128639,130135024,	130054073,130075749,130076462,130077378,130079769,130083602,130086476,130090983,130092381,130099532,130100702,130101223,130104550,130107539,130110426,130124964,130127566,130128761,130140169,	G5E994	ENST00000372410.7
uc064wmu.1	chr9	+	130053920	130130024	130053932	130079634	17	130053920,130075635,130076411,130077298,130079629,130083564,130086419,130090875,130092247,130099456,130100628,130101105,130104419,130107495,130124914,130127482,130128639,	130054073,130075749,130076462,130077374,130079769,130083602,130086476,130090983,130092381,130099532,130100702,130101223,130104550,130107539,130124964,130127566,130130024,	U3KQD2	ENST00000493417.5
uc064wmv.1	chr9	+	130053924	130136123	130053932	130135121	20	130053924,130075635,130076411,130077298,130079629,130083564,130086419,130090875,130092247,130099456,130100628,130101105,130104419,130107495,130110369,130114572,130124914,130127482,130128639,130135024,	130054073,130075749,130076462,130077378,130079769,130083602,130086476,130090983,130092381,130099532,130100702,130101223,130104550,130107539,130110422,130114663,130124964,130127566,130128761,130136123,	Q5VW38	ENST00000610997.1
uc064wmw.1	chr9	+	130083301	130090906	130083301	130083301	3	130083301,130086419,130090875,	130083602,130086476,130090906,		ENST00000462907.1
uc064wmx.1	chr9	+	130107518	130127531	130107518	130107518	4	130107518,130110369,130124914,130127482,	130107539,130110426,130124964,130127531,		ENST00000483935.1
uc064wmy.1	chr9	+	130120805	130120912	130120805	130120805	1	130120805,	130120912,		ENST00000411256.1
uc064wmz.1	chr9	+	130129590	130133236	130129590	130129590	2	130129590,130132985,	130129987,130133236,		ENST00000415344.1
uc004bzh.1	chr9	-	130140609	130144219	130140609	130140609	2	130140609,130143243,	130142891,130144219,		ENST00000358748.1
uc004bzi.2	chr9	+	130172577	130237304	130172663	130226487	8	130172577,130200957,130217831,130219724,130222649,130223081,130226388,130232989,	130172727,130200982,130217970,130219803,130222738,130223159,130226504,130237304,	P62166	ENST00000372398.5
uc064wna.1	chr9	+	130193827	130217920	130193827	130193827	3	130193827,130200957,130217831,	130193945,130200982,130217920,		ENST00000493042.1
uc010myz.2	chr9	+	130200431	130233375	130200601	130226487	8	130200431,130200957,130217831,130219724,130222649,130223081,130226388,130232989,	130200611,130200982,130217970,130219803,130222738,130223159,130226504,130233375,	P62166	ENST00000630865.1
uc064wnb.1	chr9	+	130265881	130434123	130265881	130433693	98	130265881,130284602,130285157,130286187,130294854,130295665,130296673,130299024,130302856,130303486,130304729,130306128,130306810,130307452,130309911,130319494,130320355,130320775,130321786,130325594,130325810,130327309,130337893,130341110,130342349,130347165,130348544,130348983,130349536,130351422,130352926,130354762,130355745,130356087,130357833,130358389,130359318,130360427,130362007,130362866,130364713,130365630,130365875,130368275,130369569,130370963,130372293,130373037,130374501,130375562,130375875,130376515,130377648,130379248,130382183,130382678,130383503,130384372,130384684,130385559,130386442,130388408,130390976,130391203,130391449,130391934,130393211,130393741,130394384,130395026,130395210,130395923,130396168,130397527,130398607,130399510,130400782,130402788,130403193,130403740,130404868,130405954,130407570,130408742,130410570,130418771,130422576,130424775,130425008,130425686,130427312,130427496,130428357,130429556,130430283,130431366,130432428,130433347,	130266137,130284673,130285316,130286310,130295026,130295772,130296794,130299288,130303001,130303608,130305002,130306270,130306938,130307566,130310061,130319695,130320451,130320903,130321931,130325707,130325970,130327475,130338021,130341365,130342436,130347360,130348675,130349131,130349663,130351577,130353205,130355044,130355854,130356257,130357988,130358486,130359414,130360604,130362165,130362990,130364889,130365727,130365995,130368437,130369851,130371131,130372407,130373124,130374693,130375736,130375989,130376658,130377799,130379467,130382297,130382866,130383600,130384534,130384798,130385762,130386524,130388540,130391120,130391363,130391574,130392118,130393309,130394008,130394575,130395108,130395347,130396065,130396313,130397655,130398707,130399632,130400947,130402896,130403328,130403875,130405059,130406168,130407705,130408933,130410652,130419041,130422726,130424913,130425130,130425924,130427375,130427619,130428489,130429685,130430604,130431486,130432555,130434123,	A0A096LP30	ENST00000624552.3
uc064wnc.1	chr9	+	130307518	130338606	130309922	130338533	10	130307518,130309911,130319494,130320355,130320775,130321786,130325594,130325810,130327309,130337893,	130307566,130310061,130319695,130320451,130320903,130321931,130325707,130325970,130327475,130338606,	A0A087WY63	ENST00000611173.1
uc004bzj.4	chr9	+	130384448	130419582	130384448	130393858	29	130384448,130384684,130385559,130386442,130388408,130390976,130391203,130391449,130391934,130393211,130393741,130394384,130395026,130395210,130395923,130396168,130397527,130398607,130399510,130400782,130402788,130403193,130403740,130404868,130405954,130407570,130408742,130410570,130418771,	130384534,130384798,130385762,130386524,130388540,130391120,130391363,130391574,130392118,130393302,130394008,130394575,130395108,130395347,130396065,130396313,130397655,130398707,130399632,130400947,130402896,130403328,130403875,130405059,130406168,130407705,130408933,130410652,130419582,	A0A096LPG1	ENST00000487727.6
uc064wnd.1	chr9	+	130398641	130407252	130398641	130398641	8	130398641,130399510,130400782,130402788,130403193,130403740,130404868,130405954,	130398707,130399632,130400947,130402896,130403328,130403875,130405059,130407252,		ENST00000480829.1
uc064wne.1	chr9	+	130400265	130400565	130400265	130400265	1	130400265,	130400565,		ENST00000578793.2
uc064wnf.1	chr9	+	130425715	130431438	130425715	130431438	6	130425715,130427312,130428357,130429556,130430283,130431366,	130425924,130427375,130428489,130429685,130430604,130431438,	H0Y3X1	ENST00000428715.2
uc064wng.1	chr9	+	130429165	130434121	130429165	130429165	2	130429165,130432428,	130431486,130434121,		ENST00000623487.1
uc004bzn.4	chr9	+	130444928	130501274	130452228	130501021	15	130444928,130452223,130454304,130458400,130464110,130466724,130470833,130471484,130476870,130479715,130480384,130489332,130494866,130499504,130500975,	130444995,130452333,130454373,130458589,130464167,130466799,130470904,130471515,130476961,130479800,130480449,130489464,130495023,130499570,130501274,	Q5T6L4	ENST00000352480.9
uc064wnh.1	chr9	+	130444961	130501274	130452228	130501021	16	130444961,130451601,130452223,130454304,130458400,130464110,130466724,130470833,130471484,130476870,130479715,130480384,130489332,130494866,130499504,130500975,	130444995,130452043,130452333,130454373,130458589,130464167,130466799,130470904,130471515,130476961,130479800,130480449,130489464,130495023,130499570,130501274,	Q5T6L4	ENST00000372394.5
uc004bzm.4	chr9	+	130444987	130501255	130452228	130501021	16	130444987,130450271,130452223,130454304,130458400,130464110,130466724,130470833,130471484,130476870,130479715,130480384,130489332,130494866,130499504,130500975,	130444995,130450333,130452333,130454373,130458589,130464167,130466799,130470904,130471515,130476961,130479800,130480449,130489464,130495023,130499570,130501255,	Q5T6L4	ENST00000372393.7
uc064wni.1	chr9	+	130444991	130471513	130452228	130471513	8	130444991,130452223,130454304,130458400,130464110,130466724,130470833,130471484,	130445198,130452333,130454373,130458589,130464167,130466799,130470904,130471513,	Q5T6L6	ENST00000422569.5
uc064wnj.1	chr9	+	130452222	130471514	130452228	130471514	6	130452222,130454304,130458400,130466724,130470833,130471484,	130452333,130454373,130458589,130466799,130470904,130471514,	Q5T6L5	ENST00000443588.1
uc064wnk.1	chr9	+	130458517	130479898	130458517	130458517	7	130458517,130464110,130466724,130470833,130471484,130476870,130479715,	130458589,130464167,130466799,130470904,130471515,130476961,130479898,		ENST00000467695.5
uc064wnl.1	chr9	+	130466473	130489404	130466473	130466473	7	130466473,130470833,130471484,130476870,130479762,130480384,130489332,	130466799,130470904,130471515,130476954,130479800,130480449,130489404,		ENST00000493984.6
uc064wnm.1	chr9	+	130476283	130489429	130476283	130476283	5	130476283,130476870,130479715,130480384,130489332,	130476389,130476961,130479800,130480449,130489429,		ENST00000492400.5
uc064wnn.1	chr9	+	130476548	130489421	130476548	130476548	4	130476548,130479715,130480384,130489332,	130476961,130479800,130480449,130489421,		ENST00000470849.4
uc064wno.1	chr9	+	130479855	130501178	130479855	130479855	6	130479855,130480384,130489332,130494866,130499504,130500975,	130479899,130480449,130489464,130495023,130499570,130501178,		ENST00000372386.6
uc004bzq.2	chr9	+	130578964	130582086	130578964	130578964	2	130578964,130580658,	130579764,130582086,		ENST00000467100.1
uc004bzr.2	chr9	+	130579605	130638352	130579680	130637022	19	130579605,130595482,130609953,130612455,130612955,130614287,130616354,130617796,130620353,130622707,130623610,130626363,130630627,130631556,130631941,130632201,130634666,130635998,130637013,	130579764,130595588,130609987,130612505,130613027,130614345,130616517,130617895,130620458,130622810,130623711,130626505,130630788,130631630,130632022,130632278,130634738,130636126,130638352,	Q96I24	ENST00000319725.9
uc064wnp.1	chr9	+	130581094	130613022	130581094	130581094	5	130581094,130595482,130609953,130612455,130612955,	130581513,130595588,130609987,130612505,130613022,		ENST00000465949.1
uc064wnq.1	chr9	+	130620413	130632022	130620413	130620413	8	130620413,130622707,130623610,130626363,130630627,130631160,130631556,130631941,	130620458,130622810,130623711,130626505,130630788,130631293,130631630,130632022,		ENST00000487406.2
uc033djf.1	chr9	+	130626296	130626363	130626296	130626296	1	130626296,	130626363,		ENST00000613330.1
uc064wnr.1	chr9	+	130634620	130637051	130634620	130634620	3	130634620,130635998,130637013,	130634738,130636126,130637051,		ENST00000472006.1
uc064wns.1	chr9	+	130635863	130637233	130635863	130635863	2	130635863,130637013,	130636126,130637233,		ENST00000492199.1
uc004bzt.2	chr9	+	130664593	130682981	130664653	130681669	5	130664593,130666607,130668157,130678528,130681247,	130664876,130666798,130668313,130678640,130682981,	Q9H4Q4	ENST00000253008.2
uc064wnt.1	chr9	+	130693720	130703774	130693720	130693720	6	130693720,130695491,130699328,130702142,130703052,130703693,	130693913,130695593,130699394,130702310,130703181,130703774,		ENST00000491115.6
uc004bzu.4	chr9	+	130693720	130704861	130693791	130703774	9	130693720,130695491,130697581,130698161,130699328,130700866,130702133,130703052,130703693,	130693913,130695593,130697627,130698251,130699394,130700935,130702310,130703181,130704861,	Q13868	ENST00000372358.9
uc011mbz.2	chr9	+	130693759	130704894	130693791	130703774	8	130693759,130695491,130697581,130698161,130699328,130702142,130703052,130703693,	130693913,130695593,130697627,130698251,130699394,130702310,130703181,130704894,	Q13868	ENST00000546165.5
uc064wnu.1	chr9	+	130693774	130704861	130693774	130693774	8	130693774,130695491,130697581,130699328,130700866,130702133,130703052,130703693,	130693913,130695606,130698251,130699394,130700935,130702310,130703181,130704861,		ENST00000430138.6
uc064wnv.1	chr9	+	130693779	130699791	130693779	130693779	3	130693779,130695491,130699328,	130693913,130695593,130699791,		ENST00000490641.5
uc064wnw.1	chr9	+	130693779	130704861	130693791	130703774	9	130693779,130695491,130697581,130698161,130699328,130700866,130702157,130703052,130703693,	130693913,130695593,130697627,130698251,130699394,130700935,130702310,130703181,130704861,	A3KFL2	ENST00000372352.7
uc033djg.2	chr9	+	130693785	130704861	130693791	130703774	8	130693785,130695491,130697581,130699328,130700866,130702133,130703052,130703693,	130693913,130695593,130697627,130699394,130700935,130702310,130703181,130704861,	Q13868	ENST00000372351.7
uc064wnx.1	chr9	+	130693786	130702293	130693791	130702293	7	130693786,130695491,130697581,130698161,130699328,130700866,130702187,	130693913,130695593,130697627,130698251,130699394,130700935,130702293,	A3KFL1	ENST00000372350.7
uc064wny.1	chr9	+	130693805	130699681	130693805	130693805	5	130693805,130695491,130697581,130698161,130699328,	130693913,130695593,130697627,130698251,130699681,		ENST00000463488.1
uc064wnz.1	chr9	+	130693805	130703181	130693805	130703181	7	130693805,130695491,130697581,130698161,130699328,130702142,130703052,	130693913,130695593,130697627,130698251,130699394,130702310,130703181,	A3KFL5	ENST00000495699.2
uc064woa.1	chr9	+	130700841	130704861	130700841	130700841	3	130700841,130703052,130703693,	130702310,130703181,130704861,		ENST00000467138.1
uc004bzv.4	chr9	+	130713945	130885683	130714319	130885683	11	130713945,130854063,130854800,130862762,130872128,130872859,130874867,130878414,130880067,130880499,130883968,	130714455,130854237,130855096,130863035,130872213,130873037,130875052,130878567,130880157,130880664,130885683,	P00519	ENST00000372348.6
uc064wob.1	chr9	+	130713979	130854122	130714319	130854122	2	130713979,130854066,	130714455,130854122,	R4GRW0	ENST00000393293.4
uc004bzw.4	chr9	+	130835065	130887675	130835446	130885683	11	130835065,130854063,130854800,130862762,130872128,130872859,130874867,130878414,130880067,130880499,130883968,	130835525,130854237,130855096,130863035,130872213,130873037,130875052,130878567,130880157,130880664,130887675,	P00519	ENST00000318560.5
uc064woc.1	chr9	-	130892701	130896812	130893427	130893838	3	130892701,130895696,130896576,	130893838,130895981,130896812,	P83859	ENST00000623824.1
uc011mcb.2	chr9	-	130893427	130893838	130893427	130893838	1	130893427,	130893838,	P83859	ENST00000343079.1
uc011mcc.2	chr9	-	130902437	130939068	130904063	130938607	8	130902437,130905233,130911791,130923743,130924236,130929566,130938535,130939002,	130904323,130905413,130911888,130923880,130924396,130930046,130938648,130939068,	Q8N539	ENST00000448616.5
uc064wod.1	chr9	-	130902439	130929979	130903947	130929979	5	130902439,130911791,130923743,130924236,130929566,	130904072,130911888,130923880,130924396,130929979,	H0Y4Y8	ENST00000444139.5
uc004bzz.4	chr9	-	130902439	130938850	130904063	130938607	7	130902439,130905233,130911791,130923743,130924236,130929566,130938535,	130904323,130905413,130911888,130923880,130924396,130930046,130938850,	Q8N539	ENST00000372338.8
uc064woe.1	chr9	-	130903675	130936376	130904063	130929644	7	130903675,130905233,130911791,130923743,130924236,130929566,130936210,	130904323,130905413,130911888,130923880,130924396,130930046,130936376,	A3KFJ8	ENST00000372337.6
uc064wof.1	chr9	-	130911870	130939140	130911870	130938607	6	130911870,130923743,130924236,130929566,130938535,130939002,	130911888,130923880,130924396,130930046,130938648,130939140,	X6RDH7	ENST00000451466.1
uc064wog.1	chr9	+	130933850	130945520	130933850	130933850	3	130933850,130944279,130945222,	130933921,130944372,130945520,		ENST00000421067.1
uc064woh.1	chr9	-	130938016	130939139	130938016	130938016	3	130938016,130938535,130939002,	130938215,130938648,130939139,		ENST00000486250.5
uc064woi.1	chr9	-	130938016	130939286	130938016	130938016	3	130938016,130938535,130939213,	130938215,130938648,130939286,		ENST00000463475.1
uc004caa.2	chr9	+	131009081	131093059	131009214	131091787	28	131009081,131026284,131032044,131036165,131038863,131039130,131041636,131045523,131049019,131052490,131052849,131056928,131061034,131066959,131068077,131068907,131069671,131071483,131072629,131073244,131075830,131077186,131079148,131082058,131085523,131087475,131087717,131091536,	131009587,131026589,131032175,131036332,131039052,131039248,131041735,131045660,131049130,131052683,131052965,131057147,131061223,131067205,131068231,131069050,131069850,131071625,131072835,131073321,131075965,131077334,131079298,131082161,131085723,131087622,131087817,131093059,	Q9Y6N6	ENST00000361069.8
uc064woj.1	chr9	+	131009173	131092109	131009173	131009173	9	131009173,131026284,131032044,131036165,131038863,131039130,131041636,131045523,131091673,	131009587,131026589,131032175,131036332,131039052,131039248,131041735,131045567,131092109,		ENST00000480883.1
uc064wok.1	chr9	-	131021167	131021306	131021167	131021167	1	131021167,	131021306,		ENST00000516773.1
uc064wol.1	chr9	+	131079242	131094473	131079242	131091787	6	131079242,131082058,131085607,131087475,131087717,131091536,	131079298,131082161,131085723,131087622,131087817,131094473,	H7BY04	ENST00000355452.5
uc064wom.1	chr9	+	131085824	131092043	131085824	131085824	4	131085824,131087475,131087717,131091536,	131085871,131087622,131087817,131092043,		ENST00000462567.1
uc004cad.2	chr9	+	131096475	131123152	131096629	131120322	7	131096475,131096801,131106187,131111596,131114576,131117755,131120234,	131096660,131096863,131106265,131111663,131114618,131117918,131123152,	Q9BQI0	ENST00000372309.7
uc064won.1	chr9	+	131096529	131123145	131096629	131111610	6	131096529,131096779,131111596,131114576,131117755,131120234,	131096660,131096863,131111663,131114618,131117918,131123145,	H7C605	ENST00000372314.3
uc004cab.3	chr9	+	131096541	131123145	131096629	131120322	6	131096541,131096801,131111596,131114576,131117755,131120234,	131096660,131096863,131111663,131114618,131117918,131123145,	Q9BQI0	ENST00000247291.7
uc064woo.1	chr9	+	131096541	131123145	131096629	131120322	6	131096541,131096801,131111596,131114576,131117755,131120234,	131096660,131096863,131111663,131114594,131117918,131123145,	Q9BQI0	ENST00000372302.5
uc004cae.3	chr9	+	131096550	131123145	131096629	131120249	6	131096550,131096801,131111596,131114576,131117755,131120234,	131096660,131096863,131111663,131114618,131117847,131123145,	Q9BQI0	ENST00000372300.5
uc064wop.1	chr9	+	131096555	131114277	131096555	131096555	5	131096555,131096801,131107897,131111596,131113880,	131096660,131096863,131108165,131111663,131114277,		ENST00000472942.5
uc064woq.1	chr9	+	131096555	131121603	131096629	131121122	6	131096555,131096801,131111596,131114576,131117755,131121110,	131096660,131096863,131111663,131114618,131117835,131121603,	Q5JUP3	ENST00000372298.1
uc064wor.1	chr9	+	131096844	131112457	131096844	131096844	2	131096844,131111596,	131096863,131112457,		ENST00000478257.1
uc064wos.1	chr9	+	131098148	131120343	131114584	131120249	5	131098148,131111596,131114576,131117755,131120234,	131098256,131111663,131114618,131117847,131120343,	Q5JUP1	ENST00000372297.6
uc064wot.1	chr9	+	131111401	131120438	131114584	131120322	4	131111401,131114576,131117755,131120234,	131111663,131114618,131117918,131120438,	A6PVM9	ENST00000372301.2
uc004cag.4	chr9	+	131125560	131234670	131125704	131233487	36	131125560,131127523,131128331,131129278,131130765,131132595,131133105,131134897,131135939,131139280,131140548,131144279,131146128,131147489,131150323,131150615,131151735,131159382,131162990,131163869,131164060,131174054,131175459,131178310,131187288,131189052,131192207,131195232,131197215,131201646,131215211,131222777,131228159,131230629,131232283,131233453,	131125749,131127719,131128483,131129477,131130836,131132659,131133209,131135004,131136006,131139407,131140710,131144754,131146304,131147584,131150410,131150765,131151894,131159486,131163173,131163955,131164144,131174318,131175621,131178410,131187364,131189131,131192292,131195294,131199015,131201717,131215368,131222930,131228331,131230769,131232308,131234670,	P35658	ENST00000359428.9
uc064wou.1	chr9	+	131125585	131234663	131125704	131233487	36	131125585,131127523,131128331,131129278,131130765,131132595,131133105,131134897,131135939,131139280,131140548,131144279,131146161,131147486,131150323,131150615,131151735,131159382,131162990,131163869,131164060,131174054,131175459,131178310,131187288,131189052,131192207,131195232,131197215,131201646,131215211,131222777,131228159,131230629,131232283,131233453,	131125749,131127719,131128483,131129477,131130836,131132659,131133209,131135004,131136006,131139407,131140710,131144754,131146304,131147584,131150410,131150765,131151894,131159486,131163173,131163955,131164144,131174318,131175621,131178410,131187364,131189131,131192292,131195294,131199015,131201717,131215368,131222930,131228331,131230769,131232308,131234663,	P35658	ENST00000411637.6
uc064wov.1	chr9	+	131126033	131233701	131144698	131233487	26	131126033,131144591,131146128,131147489,131150323,131150615,131151735,131159382,131162990,131163869,131164060,131174054,131175459,131178310,131187288,131189052,131192207,131195232,131197215,131201646,131215211,131222777,131228159,131230629,131232283,131233453,	131126173,131144754,131146304,131147584,131150410,131150765,131151894,131159486,131163173,131163955,131164144,131174318,131175621,131178410,131187364,131189131,131192292,131195294,131199015,131201717,131215368,131222930,131228331,131230769,131232308,131233701,	A0A0A0MSW3	ENST00000451030.5
uc064wow.1	chr9	+	131126079	131129311	131128360	131129311	5	131126079,131126411,131127523,131128331,131129278,	131126194,131126460,131127719,131128483,131129311,	E9PS86	ENST00000531584.1
uc064wox.1	chr9	+	131126989	131127091	131126989	131126989	1	131126989,	131127091,		ENST00000516813.1
uc064woy.1	chr9	+	131128527	131130836	131128527	131128527	3	131128527,131129278,131130765,	131128808,131129477,131130836,		ENST00000526412.1
uc064woz.1	chr9	+	131132645	131135266	131132645	131132645	3	131132645,131133105,131134897,	131132659,131133209,131135266,		ENST00000525561.1
uc064wpa.1	chr9	-	131132851	131167505	131132851	131132851	3	131132851,131159361,131167077,	131133215,131159463,131167505,		ENST00000587264.5
uc064wpb.1	chr9	-	131132971	131167505	131132971	131132971	4	131132971,131136721,131159361,131167077,	131133215,131136822,131159463,131167505,		ENST00000588378.5
uc064wpc.1	chr9	-	131133007	131167505	131133007	131133007	4	131133007,131153152,131159361,131167077,	131133215,131153345,131159463,131167505,		ENST00000589540.5
uc064wpd.1	chr9	-	131133008	131167505	131133008	131133008	4	131133008,131141677,131159361,131167077,	131133215,131141766,131159463,131167505,		ENST00000589667.5
uc064wpe.1	chr9	-	131133044	131167505	131133044	131133044	5	131133044,131136721,131141677,131159361,131167077,	131133215,131136822,131141766,131159463,131167505,		ENST00000586290.5
uc064wpf.1	chr9	-	131133103	131167314	131133103	131133103	5	131133103,131133626,131141677,131159361,131167077,	131133215,131133715,131141766,131159463,131167314,		ENST00000587408.5
uc064wpg.1	chr9	+	131133196	131139349	131133196	131133196	3	131133196,131134897,131139280,	131133209,131135004,131139349,		ENST00000530843.1
uc064wph.1	chr9	+	131135987	131146193	131135987	131146193	5	131135987,131139280,131140548,131144567,131146128,	131136006,131139407,131140710,131144754,131146193,	H0YDS4	ENST00000530863.1
uc064wpi.1	chr9	-	131136468	131167505	131136468	131136468	3	131136468,131159361,131167077,	131136822,131159463,131167505,		ENST00000415391.6
uc064wpj.1	chr9	-	131136564	131167505	131136564	131136564	4	131136564,131141677,131159361,131167077,	131136822,131141766,131159463,131167505,		ENST00000590461.1
uc064wpk.1	chr9	+	131144701	131195658	131144701	131144701	16	131144701,131146128,131150323,131150615,131151735,131159382,131162990,131163869,131164060,131174054,131175459,131178310,131187288,131189052,131192207,131195232,	131144754,131146304,131150410,131150765,131151894,131159486,131163173,131163955,131164144,131174318,131175621,131178410,131187364,131189131,131192292,131195658,		ENST00000525980.5
uc064wpl.1	chr9	+	131149950	131151884	131149950	131149950	4	131149950,131150323,131150615,131151735,	131150100,131150410,131150765,131151884,		ENST00000530630.1
uc064wpm.1	chr9	-	131159002	131167408	131159002	131159002	2	131159002,131167077,	131159463,131167408,		ENST00000589128.1
uc064wpn.1	chr9	-	131159377	131167465	131159377	131159377	3	131159377,131163282,131167077,	131159463,131163333,131167465,		ENST00000417798.2
uc064wpo.1	chr9	-	131162845	131167325	131162845	131162845	2	131162845,131167077,	131163333,131167325,		ENST00000586662.5
uc064wpp.1	chr9	+	131163099	131164549	131163099	131163099	3	131163099,131163869,131164060,	131163173,131163955,131164549,		ENST00000489260.1
uc064wpq.1	chr9	-	131163273	131167320	131163273	131163273	3	131163273,131164358,131167077,	131163333,131164706,131167320,		ENST00000588325.1
uc064wpr.1	chr9	-	131164250	131167325	131164250	131164250	3	131164250,131165164,131167077,	131164706,131165270,131167325,		ENST00000592466.5
uc064wps.1	chr9	-	131164359	131167325	131164359	131164359	2	131164359,131167077,	131164706,131167325,		ENST00000589095.1
uc064wpt.1	chr9	+	131174167	131192292	131174167	131189062	5	131174167,131175459,131178310,131189052,131192207,	131174318,131175621,131178410,131189131,131192292,	H0YF36	ENST00000526346.5
uc064wpu.1	chr9	+	131175719	131197330	131175719	131175719	7	131175719,131178310,131187288,131189052,131192207,131195232,131197215,	131175795,131178410,131187364,131189131,131192292,131195294,131197330,		ENST00000531929.5
uc064wpv.1	chr9	+	131187113	131195341	131187113	131187113	4	131187113,131189052,131192207,131195232,	131187364,131189131,131192292,131195341,		ENST00000524578.5
uc064wpw.1	chr9	+	131187311	131233701	131187311	131230737	13	131187311,131189052,131192207,131195232,131197215,131201646,131215211,131222777,131228159,131229662,131230629,131232283,131233453,	131187364,131189131,131192292,131195294,131199015,131201717,131215368,131222930,131228331,131229825,131230769,131232308,131233701,	H0Y837	ENST00000453861.6
uc064wpx.1	chr9	+	131187357	131197687	131187357	131187357	4	131187357,131189052,131195232,131197215,	131187364,131189131,131195294,131197687,		ENST00000470765.5
uc064wpy.1	chr9	-	131189909	131194205	131189909	131189909	2	131189909,131193899,	131192687,131194205,		ENST00000502188.1
uc011mcg.4	chr9	+	131190120	131233703	131190428	131233487	11	131190120,131192207,131195232,131197215,131201646,131215211,131222777,131228159,131230629,131232283,131233453,	131190480,131192292,131195294,131199015,131201717,131215368,131222930,131228331,131230769,131232308,131233703,	B7ZAV2	ENST00000483497.6
uc064wpz.1	chr9	+	131190125	131197843	131190125	131190125	3	131190125,131192207,131197215,	131190480,131192292,131197843,		ENST00000465486.6
uc064wqa.1	chr9	+	131190138	131198648	131190428	131198648	2	131190138,131197215,	131190480,131198648,	E9PKD2	ENST00000531600.1
uc064wqb.1	chr9	+	131190142	131197613	131190142	131190142	4	131190142,131192207,131195232,131197215,	131190172,131192292,131195294,131197613,		ENST00000528114.1
uc064wqc.1	chr9	+	131192123	131197886	131192123	131192123	2	131192123,131197215,	131192292,131197886,		ENST00000525384.1
uc064wqd.1	chr9	+	131197337	131198332	131197337	131197337	2	131197337,131197918,	131197416,131198332,		ENST00000529286.1
uc064wqe.1	chr9	+	131222497	131228228	131222497	131222497	2	131222497,131228159,	131222930,131228228,		ENST00000530491.1
uc064wqf.1	chr9	+	131228174	131232469	131228174	131232328	3	131228174,131230629,131232283,	131228331,131230769,131232469,	H0YED3	ENST00000498010.1
uc064wqg.1	chr9	+	131228223	131233707	131228223	131233641	3	131228223,131230629,131233453,	131228331,131230769,131233707,	H0YDH2	ENST00000476004.5
uc064wqh.1	chr9	+	131228293	131233704	131228293	131233487	5	131228293,131230629,131232283,131233453,131233562,	131228331,131230769,131232308,131233501,131233704,	H0YDI2	ENST00000528406.1
uc064wqi.1	chr9	+	131228517	131233008	131228517	131228517	2	131228517,131232283,	131230769,131233008,		ENST00000496921.2
uc064wqj.1	chr9	-	131258075	131264715	131258075	131258075	3	131258075,131262690,131263477,	131261350,131262737,131264715,		ENST00000247295.4
uc004caj.4	chr9	-	131258075	131270493	131260821	131270423	4	131258075,131263477,131264583,131270275,	131261350,131263599,131264627,131270493,	Q5JUQ2	ENST00000372269.7
uc004cak.4	chr9	-	131258075	131276547	131260821	131276179	2	131258075,131275856,	131261350,131276547,	Q5JUQ0	ENST00000372271.3
uc064wqk.1	chr9	-	131260788	131270523	131260821	131270523	4	131260788,131263477,131264583,131270459,	131261350,131263599,131264627,131270523,	Q5JUQ1	ENST00000464831.1
uc004cal.2	chr9	+	131289693	131309262	131289997	131308287	2	131289693,131307922,	131290448,131309262,	Q8NBV4	ENST00000372264.3
uc064wql.1	chr9	+	131289811	131291445	131289997	131291115	2	131289811,131291110,	131290448,131291445,	X6R886	ENST00000372261.1
uc004cam.2	chr9	+	131394092	131500197	131430144	131495874	31	131394092,131430089,131432616,131436619,131438988,131444184,131446400,131447084,131447661,131455075,131459163,131464762,131467562,131470787,131473507,131477743,131478473,131479251,131481725,131482370,131482709,131483358,131484685,131484947,131486084,131487166,131487855,131491424,131492168,131494404,131495739,	131394263,131430259,131432794,131436722,131439061,131444328,131446642,131447206,131447804,131455166,131459356,131465078,131467753,131470983,131473724,131477949,131478619,131479393,131481808,131482562,131482907,131483445,131484790,131485140,131486182,131487294,131488096,131491580,131492260,131494486,131500197,	Q5JSZ5	ENST00000405995.5
uc004can.5	chr9	+	131430089	131500171	131430144	131495874	31	131430089,131432616,131436619,131438988,131444184,131446400,131447084,131447661,131455075,131459163,131464762,131467562,131470787,131473507,131474453,131477743,131478473,131479251,131481725,131482370,131482709,131483358,131484685,131484947,131486084,131487166,131487855,131491424,131492168,131494404,131495739,	131430259,131432794,131436722,131439061,131444328,131446642,131447206,131447804,131455166,131459356,131465078,131467753,131470983,131473724,131476535,131477949,131478619,131479393,131481808,131482562,131482907,131483445,131484790,131485140,131486182,131487294,131488096,131491580,131492260,131494486,131500171,	Q5JSZ5	ENST00000357304.8
uc064wqm.1	chr9	+	131446504	131448198	131446504	131446504	3	131446504,131447084,131447661,	131446642,131447206,131448198,		ENST00000489593.1
uc064wqn.1	chr9	+	131455142	131470791	131455142	131470791	4	131455142,131464762,131467562,131470787,	131455166,131465078,131467753,131470791,	Q5JT00	ENST00000422467.1
uc064wqo.1	chr9	+	131473593	131474847	131473593	131474847	2	131473593,131474453,	131473724,131474847,	Q5JSZ9	ENST00000456307.1
uc064wqp.1	chr9	+	131475929	131484790	131475929	131484790	9	131475929,131477743,131478473,131479251,131481725,131482373,131482709,131483358,131484685,	131476535,131477949,131478619,131479393,131481808,131482562,131482907,131483445,131484790,	H0Y412	ENST00000451855.1
uc064wqq.1	chr9	+	131485091	131495874	131485091	131495782	7	131485091,131486084,131487166,131487855,131491424,131492168,131495739,	131485140,131486182,131487294,131488096,131491580,131492260,131495874,	Q5JSZ5	ENST00000458550.5
uc004caq.3	chr9	+	131485664	131485750	131485664	131485664	1	131485664,	131485750,		ENST00000428514.1
uc064wqr.1	chr9	+	131487291	131500197	131487291	131495782	5	131487291,131487855,131491424,131492168,131495739,	131487294,131488096,131491580,131492260,131500197,	H3BLU0	ENST00000320547.7
uc004car.3	chr9	+	131490485	131490571	131490485	131490485	1	131490485,	131490571,		ENST00000426867.1
uc064wqs.1	chr9	+	131490764	131500197	131490764	131490764	3	131490764,131492168,131495739,	131491580,131492260,131500197,		ENST00000465931.1
uc004cas.1	chr9	-	131497478	131500191	131497478	131497478	1	131497478,	131500191,		ENST00000616163.1
uc011mck.2	chr9	+	131502901	131523806	131507438	131523106	18	131502901,131506402,131507367,131508910,131509742,131509902,131510259,131511336,131512040,131513238,131515425,131518444,131518836,131519388,131520079,131521345,131522046,131522931,	131503073,131506453,131507514,131509022,131509808,131509996,131510415,131511467,131512136,131513331,131515522,131518537,131518957,131519486,131520193,131521472,131522224,131523806,	Q9Y6A1	ENST00000404875.6
uc004cax.3	chr9	+	131502901	131523806	131504218	131523106	20	131502901,131504188,131506113,131506402,131507367,131508910,131509742,131509902,131510259,131511336,131512040,131513238,131515425,131518444,131518836,131519388,131520079,131521345,131522046,131522931,	131503313,131504340,131506220,131506453,131507514,131509022,131509808,131509996,131510415,131511467,131512136,131513331,131515522,131518537,131518957,131519486,131520193,131521472,131522224,131523806,	Q9Y6A1	ENST00000423007.5
uc064wqt.1	chr9	+	131502917	131513331	131507438	131513331	10	131502917,131506402,131507367,131508910,131509742,131509902,131510259,131511336,131512040,131513238,	131503073,131506453,131507514,131509022,131509808,131510062,131510415,131511467,131512136,131513331,	Q5JT03	ENST00000441334.5
uc004caw.4	chr9	+	131502917	131523806	131506153	131523106	19	131502917,131506113,131506402,131507367,131508910,131509742,131509902,131510259,131511336,131512040,131513238,131515425,131518444,131518836,131519388,131520079,131521345,131522046,131522931,	131503073,131506220,131506453,131507514,131509022,131509808,131509996,131510415,131511467,131512136,131513331,131515522,131518537,131518957,131519486,131520193,131521472,131522224,131523806,	Q9Y6A1	ENST00000341012.11
uc004cav.4	chr9	+	131502924	131523806	131504218	131523106	20	131502924,131504188,131506113,131506402,131507367,131508910,131509742,131509902,131510259,131511336,131512040,131513238,131515425,131518444,131518836,131519388,131520079,131521345,131522046,131522931,	131503073,131504340,131506220,131506453,131507514,131509022,131509808,131510062,131510415,131511467,131512136,131513331,131515522,131518537,131518957,131519486,131520193,131521472,131522224,131523806,	Q9Y6A1	ENST00000372228.7
uc004cau.4	chr9	+	131502943	131523806	131504218	131523106	20	131502943,131504188,131506113,131506402,131507367,131508910,131509742,131509902,131510259,131511336,131512040,131513238,131515425,131518444,131518836,131519388,131520079,131521345,131522046,131522931,	131503073,131504340,131506220,131506453,131507514,131509022,131509808,131509996,131510415,131511467,131512136,131513331,131515522,131518537,131518957,131519486,131520193,131521472,131522224,131523806,	Q9Y6A1	ENST00000402686.7
uc064wqu.1	chr9	+	131502958	131507514	131504218	131507514	5	131502958,131504188,131506113,131506402,131507367,	131503313,131504340,131506220,131506453,131507514,	Q5JSZ6	ENST00000418774.5
uc064wqv.1	chr9	+	131502970	131512127	131507438	131512127	8	131502970,131504188,131506402,131507367,131508910,131510356,131511336,131512040,	131503073,131504340,131506453,131507514,131509022,131510415,131511472,131512127,	Q5JT04	ENST00000415075.5
uc064wqw.1	chr9	+	131502977	131510311	131506153	131510311	8	131502977,131506113,131506402,131507367,131508910,131509742,131509902,131510259,	131503073,131506220,131506453,131507514,131509022,131509808,131510062,131510311,	Q5JT07	ENST00000448212.5
uc064wqx.1	chr9	+	131502983	131506773	131502983	131502983	3	131502983,131506113,131506402,	131503073,131506220,131506773,		ENST00000483472.1
uc064wqy.1	chr9	+	131503008	131510415	131507438	131510415	7	131503008,131506402,131507367,131508910,131509742,131509902,131510259,	131503073,131506453,131507514,131509022,131509808,131509996,131510415,	Q5JT05	ENST00000430619.1
uc064wqz.1	chr9	+	131508925	131513331	131508925	131508925	6	131508925,131509742,131509902,131511336,131512040,131513238,	131509022,131509808,131510415,131511472,131512136,131513331,		ENST00000462375.5
uc064wra.1	chr9	+	131510499	131523798	131510499	131510499	10	131510499,131513238,131515425,131518444,131518836,131519393,131520079,131521345,131522046,131522931,	131512136,131513331,131515522,131518537,131518957,131519486,131520193,131521472,131522224,131523798,		ENST00000485278.5
uc064wrb.1	chr9	-	131516557	131522229	131516557	131516557	2	131516557,131522167,	131516968,131522229,		ENST00000415423.1
uc064wrc.1	chr9	+	131518218	131523806	131518218	131523106	8	131518218,131518444,131518836,131519388,131520079,131521345,131522046,131522931,	131518353,131518537,131518957,131519486,131520193,131521472,131522224,131523806,	Q5JT02	ENST00000372220.4
uc064wrd.1	chr9	+	131518767	131521404	131518767	131518767	4	131518767,131519388,131520079,131521345,	131518957,131519486,131520193,131521404,		ENST00000467848.1
uc064wre.1	chr9	+	131521104	131522533	131521104	131521104	2	131521104,131522046,	131521472,131522533,		ENST00000494883.1
uc010mzk.5	chr9	-	131523800	131531179	131525039	131531174	7	131523800,131525928,131528943,131529127,131529487,131530485,131531093,	131525221,131525977,131529038,131529270,131529584,131530645,131531179,	Q9HA47	ENST00000372210.7
uc031tfj.2	chr9	-	131523800	131531200	131525039	131531174	7	131523800,131525928,131528943,131529127,131529487,131530485,131531093,	131525221,131525977,131529038,131529270,131529584,131530687,131531200,	Q9HA47	ENST00000372211.7
uc064wrf.1	chr9	-	131523800	131531237	131526491	131531174	8	131523800,131525928,131526444,131528943,131529127,131529487,131530485,131531066,	131525221,131525977,131526503,131529038,131529270,131529584,131530687,131531237,	G3V170	ENST00000491309.5
uc004cba.4	chr9	-	131523800	131531259	131525172	131531174	6	131523800,131525928,131529127,131529487,131530485,131531066,	131525221,131525977,131529270,131529584,131530645,131531259,	Q9HA47	ENST00000372208.7
uc004cay.4	chr9	-	131523800	131531268	131525039	131531174	7	131523800,131525928,131528943,131529127,131529487,131530485,131531066,	131525221,131525977,131529038,131529270,131529584,131530645,131531268,	Q9HA47	ENST00000372215.4
uc064wrg.1	chr9	-	131524737	131526159	131524737	131524737	2	131524737,131525928,	131525221,131526159,		ENST00000484876.1
uc064wrh.1	chr9	-	131525147	131531264	131525147	131525147	7	131525147,131525928,131528943,131529127,131529487,131530485,131531066,	131525221,131525977,131529038,131529270,131529556,131530645,131531264,		ENST00000494584.5
uc064wri.1	chr9	-	131525944	131531244	131525944	131525944	5	131525944,131528943,131529487,131530485,131531066,	131525977,131529270,131529584,131530645,131531244,		ENST00000459858.1
uc064wrj.1	chr9	-	131528794	131529157	131528794	131528794	2	131528794,131529127,	131529038,131529157,		ENST00000482398.1
uc064wrk.1	chr9	-	131576769	131737538	131579496	131737414	24	131576769,131580262,131582604,131584310,131584517,131587735,131587941,131588800,131589885,131592098,131596297,131598198,131602060,131621795,131625921,131627912,131628548,131629101,131630235,131638634,131643238,131650128,131650809,131737404,	131579647,131580391,131582702,131584412,131584596,131587830,131588026,131588986,131589978,131592183,131596373,131598310,131602149,131621998,131626422,131628096,131628672,131629254,131630324,131638791,131643417,131650242,131650949,131737538,	Q13905	ENST00000372189.7
uc064wrl.1	chr9	-	131576769	131740074	131579496	131739830	24	131576769,131580262,131582604,131584310,131584517,131587735,131587941,131588800,131589885,131592098,131596297,131598198,131602060,131621795,131625921,131627912,131628548,131629101,131630235,131638634,131643238,131650128,131650809,131739769,	131579647,131580391,131582702,131584412,131584596,131587830,131588026,131588986,131589978,131592183,131596373,131598310,131602149,131621998,131626422,131628096,131628672,131629254,131630324,131638791,131643417,131650242,131650949,131740074,	Q13905	ENST00000372195.5
uc064wrm.1	chr9	-	131576777	131709721	131579496	131709683	24	131576777,131580262,131582604,131584310,131584517,131587735,131587941,131588800,131589885,131592098,131596297,131598198,131602060,131621795,131625921,131627912,131628548,131629101,131630235,131638634,131643238,131650128,131650809,131709619,	131579647,131580391,131582702,131584412,131584596,131587830,131588026,131588986,131589978,131592183,131596373,131598310,131602149,131621998,131626422,131628096,131628672,131629254,131630324,131638791,131643417,131650242,131650949,131709721,	Q13905	ENST00000372190.7
uc064wrn.1	chr9	-	131587735	131621838	131587735	131621838	10	131587735,131587941,131588800,131589885,131592098,131596297,131598198,131602060,131603960,131621795,	131587830,131588026,131588986,131589978,131592183,131596373,131598310,131602149,131604053,131621838,	H0Y6R4	ENST00000414781.1
uc064wro.1	chr9	-	131602113	131625948	131602113	131625948	5	131602113,131604930,131619050,131621795,131625921,	131602149,131605188,131619209,131621998,131625948,	H0Y4V2	ENST00000419442.1
uc064wrp.1	chr9	-	131626159	131643391	131626159	131626159	6	131626159,131627912,131628548,131629101,131638634,131643238,	131626422,131628096,131628672,131629254,131638791,131643391,		ENST00000481260.1
uc064wrq.1	chr9	-	131638697	131739944	131638697	131739830	4	131638697,131643238,131650809,131739769,	131638791,131643417,131650949,131739944,	Q5JUE9	ENST00000438647.3
uc064wrr.1	chr9	-	131725167	131725467	131725167	131725167	1	131725167,	131725467,		ENST00000484033.3
uc064wrs.1	chr9	-	131782859	131782958	131782859	131782859	1	131782859,	131782958,		ENST00000391093.1
uc064wrt.1	chr9	+	131816191	131820988	131816191	131816191	3	131816191,131819850,131820641,	131816387,131820136,131820988,		ENST00000444708.1
uc004cbf.3	chr9	-	131860106	132079866	131860537	132079844	7	131860106,131863062,131884057,131939380,132014336,132077441,132079641,	131860672,131863140,131884099,131939474,132014467,132077586,132079866,	Q6P2C8	ENST00000357028.6
uc004cbe.3	chr9	-	131860106	132079908	131860537	132079844	8	131860106,131863062,131884057,131893884,131939380,132014336,132077441,132079641,	131860672,131863140,131884099,131893992,131939474,132014467,132077586,132079908,	Q6P2C8	ENST00000292035.9
uc064wru.1	chr9	-	132031885	132079645	132031885	132031885	3	132031885,132077441,132079641,	132032169,132077586,132079645,		ENST00000444872.3
uc022box.2	chr9	-	132073350	132079866	132073697	132079844	3	132073350,132077441,132079641,	132073742,132077586,132079866,	Q6P2C8	ENST00000474263.1
uc064wrv.1	chr9	+	132161675	132233890	132166831	132231509	7	132161675,132166028,132166588,132197965,132226848,132230571,132231294,	132161719,132166075,132167044,132198609,132227021,132230595,132233890,	Q96CW9	ENST00000372179.7
uc004cbh.3	chr9	+	132161946	132244534	132166831	132242111	8	132161946,132166348,132197965,132226848,132230571,132239103,132240909,132241875,	132162239,132167044,132198609,132227021,132230595,132239271,132241044,132244534,	Q96CW9	ENST00000393229.3
uc064wrw.1	chr9	-	132214750	132214875	132214750	132214750	1	132214750,	132214875,		ENST00000408178.1
uc064wrx.1	chr9	+	132240607	132242173	132240607	132240607	2	132240607,132241875,	132241044,132242173,		ENST00000490694.1
uc064wry.1	chr9	+	132241440	132242169	132241440	132241440	2	132241440,132241875,	132241504,132242169,		ENST00000483055.1
uc064wrz.1	chr9	-	132261355	132275382	132261355	132261355	5	132261355,132266126,132269614,132271709,132275255,	132264985,132266249,132269702,132271808,132275382,		ENST00000477049.1
uc064wsa.1	chr9	-	132261355	132311856	132264238	132311856	17	132261355,132269402,132269614,132271709,132275255,132277059,132278069,132281466,132283263,132286422,132288235,132288549,132295871,132296886,132298079,132300629,132311756,	132264985,132269489,132269702,132271808,132275420,132277152,132278257,132281574,132283413,132286494,132288351,132288651,132296028,132297054,132298312,132300803,132311856,	X6RI79	ENST00000436441.5
uc004cbk.4	chr9	-	132261355	132354985	132264238	132349428	26	132261355,132269614,132271709,132275255,132277059,132278069,132281466,132283263,132286422,132288235,132288549,132295871,132296886,132298079,132300629,132311756,132326323,132331051,132331276,132334607,132336295,132342689,132346260,132349251,132353648,132354916,	132264985,132269702,132271808,132275420,132277152,132278257,132281574,132283413,132286494,132288351,132288651,132296028,132297054,132298312,132300803,132311856,132330499,132331139,132331448,132334727,132336515,132342799,132346471,132349435,132353755,132354985,	Q7Z333	ENST00000224140.5
uc064wsb.1	chr9	-	132274922	132278109	132274922	132274922	3	132274922,132277059,132278069,	132275420,132277152,132278109,		ENST00000464133.1
uc064wsc.1	chr9	-	132282769	132286497	132282769	132282769	2	132282769,132286422,	132283413,132286497,		ENST00000474172.1
uc004cbm.5	chr9	-	132375547	132406851	132375914	132400080	10	132375547,132379058,132386555,132388138,132390596,132392075,132396432,132398140,132400034,132406789,	132376168,132379144,132386621,132388228,132390831,132392206,132396511,132398326,132400258,132406851,	A0A087WY09	ENST00000612514.4
uc004cbl.5	chr9	-	132375620	132406822	132375914	132402821	11	132375620,132379058,132386555,132388138,132390596,132392075,132396432,132398140,132400034,132401454,132406789,	132376168,132379144,132386621,132388228,132390831,132392206,132396511,132398326,132400258,132402828,132406822,	Q15361	ENST00000334270.2
uc064wsd.1	chr9	-	132375734	132379205	132375734	132375734	2	132375734,132379058,	132376168,132379205,		ENST00000461970.1
uc064wse.1	chr9	+	132410042	132513406	132410271	132513331	4	132410042,132498694,132499371,132513258,	132410466,132498794,132499600,132513406,	A2A393	ENST00000393215.7
uc004cbn.5	chr9	+	132410223	132573317	132410271	132572510	7	132410223,132482309,132498694,132499371,132537600,132542945,132572387,	132410466,132482417,132498794,132499600,132537706,132543047,132573317,	Q6ZQR2	ENST00000343036.6
uc004cbo.5	chr9	+	132410227	132573249	132410271	132572510	6	132410227,132498694,132499371,132537600,132542945,132572387,	132410466,132498794,132499600,132537706,132543047,132573249,	Q6ZQR2	ENST00000393216.2
uc064wsf.1	chr9	+	132421640	132421690	132421640	132421640	1	132421640,	132421690,		ENST00000516712.1
uc004cbp.2	chr9	+	132582184	132590266	132582797	132589522	3	132582184,132587328,132589227,	132583263,132587551,132590266,	Q9BZE3	ENST00000263610.6
uc064wsg.1	chr9	+	132582658	132589683	132582797	132589522	4	132582658,132582764,132587328,132589227,	132582677,132583263,132587551,132589683,	Q9BZE3	ENST00000542090.1
uc064wsh.1	chr9	-	132592996	132612313	132592996	132592996	2	132592996,132612086,	132595112,132612313,		ENST00000372155.2
uc064wsi.1	chr9	-	132592996	132670401	132594865	132670249	20	132592996,132612086,132618329,132625663,132630263,132632040,132642003,132645894,132646822,132648188,132648431,132650233,132651074,132652447,132658670,132659709,132661207,132662260,132662438,132669859,	132595112,132612255,132618441,132625745,132630403,132632091,132642063,132646071,132647058,132648295,132648551,132650298,132651116,132652492,132658735,132659780,132661251,132662336,132662695,132670401,	Q9H8H2	ENST00000372159.7
uc004cbq.1	chr9	-	132594288	132670401	132594865	132670249	20	132594288,132612086,132618329,132625663,132630263,132632040,132642003,132645894,132646822,132648188,132648431,132650233,132651074,132652447,132658670,132659709,132661207,132662260,132662438,132669859,	132595112,132612255,132618441,132625745,132630403,132632091,132642063,132646071,132647058,132648295,132648551,132650298,132651116,132652492,132658735,132659780,132661251,132662336,132662695,132670401,	Q9H8H2	ENST00000372153.5
uc064wsj.1	chr9	-	132594385	132670027	132594865	132669934	20	132594385,132612086,132618329,132625663,132630263,132632040,132642003,132645894,132646822,132648188,132648431,132650233,132651074,132652447,132658670,132659709,132661207,132662260,132662438,132669859,	132595112,132612255,132618441,132625745,132630403,132632091,132642063,132646071,132647058,132648295,132648551,132650298,132651116,132652492,132658735,132659780,132661251,132662336,132662695,132670027,	F8WAJ0	ENST00000438527.7
uc064wsk.1	chr9	-	132623249	132623333	132623249	132623249	1	132623249,	132623333,		ENST00000620273.1
uc004cbr.1	chr9	-	132637862	132670401	132638360	132670249	15	132637862,132642003,132645894,132646822,132648188,132648431,132650233,132651074,132652447,132658670,132659709,132661207,132662260,132662438,132669859,	132638363,132642063,132646071,132647058,132648295,132648551,132650298,132651116,132652492,132658735,132659780,132661251,132662336,132662695,132670401,	Q9H8H2	ENST00000310532.6
uc004cbs.3	chr9	-	132658080	132670401	132658301	132670249	7	132658080,132658670,132659709,132661207,132662260,132662438,132669859,	132658358,132658735,132659780,132661251,132662336,132662695,132670401,	Q9H8H2	ENST00000480876.2
uc064wsl.1	chr9	-	132661075	132670401	132661075	132661075	4	132661075,132662260,132662438,132669859,	132661251,132662336,132662695,132670401,		ENST00000482620.1
uc064wsm.1	chr9	+	132670034	132679310	132670598	132678907	3	132670034,132677976,132678877,	132670955,132678039,132679310,	F2Z356	ENST00000483873.6
uc010mzv.4	chr9	+	132670034	132694955	132670598	132688945	5	132670034,132677976,132683562,132687238,132688880,	132670955,132679803,132683693,132687327,132694955,	Q9UKN8	ENST00000372146.4
uc004cbu.2	chr9	-	132725577	132878777	132725687	132878255	13	132725577,132727453,132792633,132814637,132823204,132826853,132828012,132828644,132854856,132863664,132866903,132875114,132878171,	132725925,132727534,132792775,132814727,132823336,132827054,132828084,132828726,132854925,132863778,132866953,132875199,132878777,	Q96MA6	ENST00000298545.3
uc064wsn.1	chr9	-	132725577	132878777	132725577	132725577	12	132725577,132727453,132792633,132814637,132823204,132826853,132828012,132828644,132854856,132863664,132866903,132878171,	132725925,132727534,132792775,132814727,132823336,132827054,132828084,132828726,132854925,132863778,132866953,132878777,		ENST00000476719.1
uc010mzx.4	chr9	-	132725577	132878777	132725577	132725577	15	132725577,132727453,132792633,132814637,132823204,132826853,132827306,132827848,132828644,132854856,132863664,132866903,132874339,132875114,132878171,	132725925,132727534,132792775,132814727,132823336,132827054,132827435,132828084,132828726,132854925,132863778,132866953,132874439,132875199,132878777,		ENST00000477396.5
uc064wso.1	chr9	-	132725582	132727598	132725582	132725582	2	132725582,132727453,	132725925,132727598,		ENST00000467161.1
uc064wsp.2	chr9	-	132768964	132770212	132768964	132768964	2	132768964,132769981,	132769752,132770212,		ENST00000451318.2
uc064wsq.1	chr9	-	132861395	132863712	132861395	132861395	2	132861395,132863664,	132861597,132863712,		ENST00000482422.1
uc004cbx.2	chr9	+	132878026	132890031	132883947	132888611	4	132878026,132883910,132887368,132888289,	132878436,132884091,132887571,132890031,	Q96E40	ENST00000372136.7
uc004cbz.2	chr9	+	132878897	132890031	132883947	132888611	4	132878897,132883910,132887368,132888289,	132879014,132884091,132887571,132890031,	Q96E40	ENST00000356311.9
uc004cby.2	chr9	+	132878897	132890201	132883947	132889968	5	132878897,132883910,132887368,132888289,132889956,	132879014,132884091,132887571,132888437,132890201,	Q96E40	ENST00000350499.6
uc004cca.3	chr9	-	132891347	132944621	132896234	132928872	23	132891347,132897183,132897422,132900714,132901588,132902604,132903650,132904410,132905580,132906730,132907300,132910570,132911001,132911452,132912281,132921362,132921818,132923347,132925586,132927200,132928766,132935032,132944542,	132896754,132897345,132897610,132900837,132901699,132902787,132903817,132904454,132906139,132906835,132907370,132910692,132911113,132911568,132912457,132921436,132921973,132923492,132925739,132927304,132928952,132935095,132944621,	X5D9D2	ENST00000298552.7
uc064wsr.1	chr9	-	132891349	132928955	132896234	132928872	21	132891349,132897183,132897422,132900714,132901588,132902604,132903650,132904410,132905580,132906730,132907300,132910570,132911001,132911452,132912281,132921362,132921818,132923347,132925586,132927200,132928766,	132896754,132897345,132897610,132900837,132901699,132902787,132903817,132904454,132906139,132906835,132907370,132910692,132911113,132911568,132912457,132921436,132921973,132923492,132925739,132927304,132928955,	X5D9D2	ENST00000440111.6
uc064wss.1	chr9	-	132891349	132928955	132896234	132928872	20	132891349,132897183,132897422,132900714,132901588,132902604,132903650,132904410,132905580,132906730,132907300,132910570,132911001,132911452,132912281,132921362,132921818,132923347,132927200,132928766,	132896754,132897345,132897610,132900837,132901699,132902787,132903817,132904454,132906139,132906835,132907370,132910692,132911113,132911568,132912457,132921436,132921973,132923492,132927304,132928955,	Q92574	ENST00000545250.5
uc064wst.1	chr9	-	132909810	132944595	132909810	132909810	12	132909810,132911001,132911452,132912281,132921362,132921818,132923347,132925586,132927200,132928766,132935032,132944542,	132910692,132911113,132911568,132912457,132921436,132921973,132923492,132925739,132927304,132928952,132935095,132944595,		ENST00000493467.5
uc004cce.2	chr9	-	132911208	132944633	132911380	132928872	10	132911208,132912281,132921362,132921818,132923347,132925586,132927200,132928766,132935032,132944542,	132911568,132912457,132921436,132921973,132923492,132925739,132927304,132928952,132935095,132944633,	Q86WV8	ENST00000403810.5
uc064wsu.1	chr9	-	132921818	132923684	132921818	132921818	2	132921818,132923347,	132921973,132923684,		ENST00000461879.5
uc064wsv.1	chr9	-	132921818	132944619	132921818	132921818	6	132921818,132923347,132925586,132927200,132928766,132944542,	132921973,132923492,132925739,132927304,132928952,132944619,		ENST00000475903.5
uc064wsw.1	chr9	-	132925586	132944621	132925586	132925586	6	132925586,132927200,132928766,132931208,132935032,132944542,	132925739,132927304,132928952,132931304,132935095,132944621,		ENST00000490179.2
uc064wsx.1	chr9	+	132945532	132947001	132945532	132945532	2	132945532,132946596,	132945598,132947001,		ENST00000631293.1
uc064wsy.1	chr9	+	132945550	132991687	132986678	132991050	11	132945550,132972724,132975016,132976460,132978506,132986658,132987281,132988196,132989060,132989741,132990871,	132945669,132972746,132975204,132976595,132978841,132986778,132987419,132988468,132989198,132989907,132991687,	Q5VTD9	ENST00000339463.7
uc033djr.1	chr9	+	132945706	132945771	132945706	132945706	1	132945706,	132945771,		ENST00000584899.1
uc004ccf.4	chr9	+	132947068	132951560	132947068	132947068	2	132947068,132951208,	132947246,132951560,		ENST00000443690.2
uc064wsz.1	chr9	+	132949689	132951553	132949689	132949689	2	132949689,132951208,	132949804,132951553,		ENST00000524638.1
uc064wta.1	chr9	+	132963731	132963793	132963731	132963731	1	132963731,	132963793,		ENST00000459430.1
uc004ccg.4	chr9	+	132978694	132991687	132986678	132991050	7	132978694,132986658,132987281,132988196,132989060,132989741,132990871,	132978841,132986778,132987419,132988468,132989198,132989907,132991687,	Q5VTD9	ENST00000372122.3
uc010mzy.4	chr9	+	132978839	132991687	132986678	132991050	6	132978839,132986658,132987281,132988196,132989741,132990871,	132978841,132986778,132987419,132988468,132989907,132991687,	Q5VTD9	ENST00000372123.4
uc033dju.2	chr9	+	133030674	133058501	133031114	133057980	9	133030674,133050782,133052059,133053827,133054407,133054711,133056011,133056765,133057813,	133031164,133050978,133052164,133053942,133054488,133054809,133056094,133056908,133058501,	H7BY84	ENST00000372099.10
uc004cci.5	chr9	+	133030688	133058503	133031011	133057980	11	133030688,133042086,133043727,133050782,133052059,133053827,133054407,133054711,133056011,133056765,133057813,	133031164,133042306,133043926,133050978,133052164,133053942,133054488,133054809,133056094,133056908,133058503,	Q9Y5Q8	ENST00000372097.9
uc064wtb.1	chr9	+	133030710	133052164	133030898	133052164	5	133030710,133042086,133043727,133050782,133052059,	133030910,133042306,133043926,133050978,133052164,	Q5T7U4	ENST00000440319.5
uc004ccj.5	chr9	+	133031003	133058501	133031011	133057980	12	133031003,133042086,133043727,133050782,133052059,133053827,133054407,133054711,133054943,133056011,133056765,133057813,	133031164,133042306,133043926,133050978,133052164,133053942,133054488,133054809,133054964,133056094,133056908,133058501,	Q9Y5Q8	ENST00000372108.9
uc064wtc.1	chr9	+	133031003	133058503	133031011	133057980	11	133031003,133042086,133043727,133050782,133053847,133054407,133054711,133054943,133056011,133056765,133057813,	133031164,133042306,133043926,133050896,133053942,133054488,133054809,133054964,133056094,133056908,133058503,	Q5T7U1	ENST00000342018.12
uc064wtd.1	chr9	+	133031016	133054467	133043729	133054467	6	133031016,133043727,133050782,133052059,133053827,133054407,	133031164,133043926,133050978,133052164,133053942,133054467,	Q5T7U0	ENST00000439697.1
uc064wte.1	chr9	+	133031017	133044407	133031017	133031017	2	133031017,133043727,	133031164,133044407,		ENST00000485692.1
uc033djv.1	chr9	+	133051995	133052059	133051995	133051995	1	133051995,	133052059,		ENST00000620452.1
uc064wtf.1	chr9	+	133053902	133055347	133053902	133053902	4	133053902,133054407,133054711,133054943,	133053942,133054488,133054809,133055347,		ENST00000461871.1
uc064wtg.1	chr9	+	133053918	133055342	133053918	133054878	3	133053918,133054407,133054711,	133053942,133054488,133055342,	H0Y5D2	ENST00000435745.1
uc064wth.1	chr9	+	133055858	133058130	133055858	133055858	3	133055858,133056765,133057813,	133056094,133056908,133058130,		ENST00000489842.1
uc010naa.3	chr9	+	133061977	133071861	133061993	133071764	11	133061977,133064403,133064639,133065039,133066529,133066837,133067087,133068671,133069055,133070460,133070986,	133062068,133064554,133064762,133065237,133066660,133066945,133067205,133068858,133069259,133070658,133071861,	X6R868	ENST00000372080.6
uc064wti.1	chr9	+	133061980	133087355	133061993	133068776	6	133061980,133068671,133069055,133070460,133070986,133087058,	133062068,133068858,133069259,133070658,133071225,133087355,	Q14018	ENST00000621209.1
uc004cct.2	chr9	-	133097719	133108792	133097719	133097719	12	133097719,133101937,133102475,133102778,133103229,133103746,133104262,133105931,133106644,133107084,133107987,133108672,	133101762,133102139,133102571,133102900,133103262,133103833,133104331,133106016,133106748,133107300,133108406,133108792,		ENST00000482648.5
uc064wtj.1	chr9	-	133097719	133108838	133097719	133097719	11	133097719,133102475,133102778,133103229,133103746,133104262,133105931,133106644,133107084,133107987,133108672,	133102139,133102571,133102900,133103262,133103833,133104331,133106016,133106748,133107300,133108406,133108838,		ENST00000469972.5
uc004ccp.6	chr9	-	133097719	133121156	133101462	133121154	18	133097719,133100267,133100495,133101937,133102475,133102778,133103229,133103746,133104262,133105931,133106644,133107084,133107987,133108672,133109625,133110295,133112041,133120971,	133098762,133100382,133101762,133102139,133102571,133102900,133103262,133103833,133104331,133106016,133106748,133107300,133108406,133108866,133109685,133110489,133112152,133121156,	Q8TEK9	ENST00000493438.5
uc004ccq.5	chr9	-	133097719	133121176	133098586	133121154	18	133097719,133100267,133101519,133101937,133102475,133102778,133103229,133103746,133104262,133105931,133106644,133107084,133107987,133108672,133109625,133110295,133112041,133120971,	133098762,133100382,133101762,133102139,133102571,133102900,133103262,133103833,133104331,133106016,133106748,133107300,133108406,133108866,133109685,133110489,133112152,133121176,	Q12967	ENST00000372047.7
uc004cco.5	chr9	-	133097719	133121176	133098586	133121154	18	133097719,133100267,133101519,133101937,133102475,133102778,133103229,133103746,133104262,133105931,133106644,133107084,133107987,133108672,133109625,133110295,133112041,133120971,	133098762,133100382,133101762,133102139,133102571,133102900,133103262,133103833,133104331,133106016,133106748,133107300,133108406,133108866,133109721,133110489,133112152,133121176,	Q12967	ENST00000372050.7
uc004ccs.5	chr9	-	133097719	133149334	133098586	133148980	18	133097719,133100267,133101519,133101937,133102475,133102778,133103229,133103746,133104262,133105931,133106644,133107084,133107987,133108672,133109625,133110295,133112041,133148962,	133098762,133100382,133101762,133102139,133102571,133102900,133103262,133103833,133104331,133106016,133106748,133107300,133108406,133108866,133109721,133110489,133112152,133149334,	Q12967	ENST00000393160.7
uc004ccr.4	chr9	-	133097722	133129401	133098586	133129318	18	133097722,133100267,133101519,133101937,133102475,133102778,133103229,133103746,133104262,133105931,133106644,133107084,133107987,133108672,133109625,133110295,133112041,133129138,	133098762,133100382,133101762,133102139,133102571,133102900,133103262,133103833,133104331,133106016,133106748,133107300,133108406,133108866,133109721,133110489,133112152,133129401,	Q12967	ENST00000393157.7
uc011mcv.4	chr9	-	133097722	133131157	133098586	133131083	18	133097722,133100267,133101519,133101937,133102475,133102778,133103229,133103746,133104262,133105931,133106644,133107084,133107987,133108672,133109625,133110295,133112041,133130951,	133098762,133100382,133101762,133102139,133102571,133102900,133103262,133103833,133104331,133106016,133106748,133107300,133108406,133108866,133109685,133110489,133112152,133131157,	Q12967	ENST00000372062.7
uc064wtk.1	chr9	-	133098220	133101914	133098220	133098220	3	133098220,133100267,133101519,	133098762,133100382,133101914,		ENST00000498797.1
uc064wtl.1	chr9	-	133098637	133100545	133098637	133098637	2	133098637,133100267,	133098762,133100545,		ENST00000495621.1
uc064wtm.1	chr9	-	133099970	133101582	133099970	133099970	2	133099970,133101519,	133100382,133101582,		ENST00000477660.1
uc064wtn.1	chr9	-	133101727	133108080	133101727	133108080	10	133101727,133101937,133102475,133102778,133103229,133103746,133104262,133105931,133106644,133107987,	133101762,133102139,133102571,133102900,133103262,133103833,133104331,133106016,133106748,133108080,	Q5T7U6	ENST00000424572.1
uc064wto.1	chr9	-	133102517	133104602	133102517	133102517	5	133102517,133102778,133103229,133103746,133104262,	133102571,133102900,133103262,133103833,133104602,		ENST00000471109.1
uc064wtp.1	chr9	-	133103685	133104331	133103685	133103685	2	133103685,133104262,	133103833,133104331,		ENST00000493067.5
uc064wtq.1	chr9	-	133103768	133108018	133103768	133103768	7	133103768,133104262,133104447,133105931,133106644,133107084,133107987,	133103833,133104331,133104551,133106016,133106748,133107300,133108018,		ENST00000460587.1
uc011mcx.3	chr9	-	133152947	133163945	133153576	133162412	6	133152947,133155177,133155900,133161466,133162341,133163753,	133154261,133155312,133155936,133161532,133162532,133163945,	Q8N5D6	ENST00000540636.5
uc033djx.2	chr9	-	133152952	133163919	133153716	133162412	7	133152952,133155177,133155900,133156014,133161466,133162341,133163753,	133154242,133155312,133155936,133156065,133161532,133162532,133163919,	Q8N5D6	ENST00000372043.7
uc064wtr.1	chr9	-	133152952	133163919	133152952	133152952	6	133152952,133155900,133156014,133161466,133162341,133163753,	133155312,133155936,133156065,133161532,133162532,133163919,		ENST00000470431.5
uc064wts.1	chr9	-	133152952	133163919	133152952	133152952	5	133152952,133155900,133161466,133162341,133163753,	133155312,133156065,133161532,133162532,133163919,		ENST00000472281.5
uc004ccw.5	chr9	-	133152952	133163945	133153576	133162412	7	133152952,133155177,133155900,133156014,133161466,133162341,133163753,	133154261,133155312,133155936,133156065,133161532,133162532,133163945,	Q8N5D6	ENST00000372040.7
uc064wtt.1	chr9	-	133154074	133163897	133154174	133162412	7	133154074,133155177,133155900,133156014,133161466,133162341,133163753,	133154261,133155312,133155936,133156102,133161532,133162532,133163897,	Q5T7V0	ENST00000372038.7
uc064wtu.1	chr9	-	133159779	133163895	133160169	133162412	4	133159779,133161466,133162341,133163753,	133160251,133161532,133162532,133163895,	Q5T7U8	ENST00000372036.3
uc064wtv.1	chr9	-	133161047	133163901	133161047	133161047	4	133161047,133161466,133162341,133163753,	133161272,133161532,133162532,133163901,		ENST00000487864.1
uc004ccz.5	chr9	-	133205276	133209241	133205917	133209199	7	133205276,133205916,133206314,133207225,133208132,133208468,133209127,	133205411,133205940,133206416,133207336,133208203,133208602,133209241,	Q9NPH6	ENST00000372034.7
uc064wtw.1	chr9	-	133205276	133209241	133205276	133205276	6	133205276,133205916,133206314,133207225,133208132,133209127,	133205411,133205940,133206416,133207336,133208203,133209241,		ENST00000461961.2
uc064wtx.1	chr9	-	133205276	133209241	133206412	133209199	8	133205276,133205916,133206314,133207225,133207839,133208132,133208468,133209127,	133205411,133205940,133206416,133207336,133207945,133208203,133208602,133209241,	Q9NPH6	ENST00000473737.5
uc033djy.2	chr9	-	133205279	133209250	133205917	133209199	7	133205279,133205916,133206314,133207225,133208132,133208468,133209127,	133205675,133205940,133206416,133207336,133208203,133208602,133209250,	Q9NPH6	ENST00000618116.4
uc064wty.1	chr9	-	133205317	133209227	133205328	133209199	8	133205317,133205411,133205916,133206314,133207225,133208132,133208468,133209127,	133205409,133205414,133205940,133206481,133207336,133208203,133208602,133209227,	C9J395	ENST00000372032.3
uc064wtz.1	chr9	-	133250400	133275201	133250400	133250400	7	133250400,133257408,133258096,133259818,133261317,133262098,133275161,	133256356,133257542,133258132,133259866,133261374,133262168,133275201,		ENST00000453660.3
uc033djz.1	chr9	-	133255175	133275214	133255665	133275189	8	133255175,133257408,133257523,133258096,133259818,133261317,133262098,133275161,	133256356,133257521,133257542,133258132,133259866,133261374,133262168,133275214,	A0A087X0C2	ENST00000611156.4
uc064wua.1	chr9	-	133255601	133275214	133255601	133275189	9	133255601,133255674,133257408,133257523,133258096,133259818,133261317,133262098,133275161,	133255670,133256356,133257521,133257542,133258132,133259866,133261374,133262168,133275214,	A0A087X009	ENST00000538324.2
uc064wub.1	chr9	+	133302469	133302563	133302469	133302469	1	133302469,	133302563,		ENST00000364973.1
uc004cdb.6	chr9	-	133328773	133336398	133331868	133336132	5	133328773,133332547,133333717,133334391,133336038,	133332348,133332760,133333806,133334601,133336398,	O75683	ENST00000372022.5
uc064wuc.1	chr9	-	133331805	133332939	133331805	133331805	2	133331805,133332547,	133332348,133332939,		ENST00000468290.1
uc064wud.1	chr9	-	133337727	133337824	133337727	133337727	1	133337727,	133337824,		ENST00000364581.1
uc064wue.1	chr9	-	133338322	133347703	133341504	133346662	5	133338322,133344124,133345171,133346539,133347159,	133341694,133344333,133345252,133346700,133347703,	Q15528	ENST00000610672.4
uc004cdc.5	chr9	-	133340904	133348117	133341504	133346662	5	133340904,133344124,133345171,133346539,133347921,	133341694,133344333,133345252,133346700,133348117,	Q15528	ENST00000343730.9
uc033dkf.2	chr9	-	133340904	133348117	133344114	133346662	4	133340904,133345171,133346539,133347921,	133344333,133345252,133346700,133348117,	Q15528	ENST00000610888.4
uc064wuf.1	chr9	-	133340905	133347779	133344114	133346662	4	133340905,133345171,133346539,133347563,	133344333,133345252,133346700,133347779,	Q15528	ENST00000614493.4
uc064wug.1	chr9	-	133343689	133348075	133343689	133343689	3	133343689,133345171,133347921,	133344333,133345252,133348075,		ENST00000471524.1
uc064wuh.1	chr9	-	133343746	133348117	133344114	133346662	4	133343746,133345189,133346539,133347941,	133344333,133345252,133346700,133348117,	Q5T8T7	ENST00000371999.5
uc064wui.1	chr9	-	133344124	133348022	133344124	133346662	4	133344124,133345171,133346539,133347913,	133344333,133345252,133346700,133348022,	Q5T8T8	ENST00000446777.5
uc064wuj.1	chr9	-	133344132	133348123	133344132	133346662	4	133344132,133345171,133346539,133348034,	133344333,133345252,133346700,133348123,	E7EN96	ENST00000494177.6
uc064wuk.1	chr9	-	133344204	133348131	133344204	133346662	4	133344204,133345171,133346539,133347941,	133344333,133345252,133346700,133348131,	E9PGW7	ENST00000457204.2
uc064wul.1	chr9	-	133346406	133348118	133346406	133346406	2	133346406,133347921,	133346700,133348118,		ENST00000482295.1
uc004cde.2	chr9	+	133348213	133351426	133348243	133351366	8	133348213,133348921,133349550,133349911,133350239,133350596,133351001,133351261,	133348246,133349042,133349700,133350052,133350319,133350727,133351071,133351426,	P62424	ENST00000323345.10
uc064wum.1	chr9	+	133348217	133350695	133348217	133348217	6	133348217,133348921,133349550,133349911,133350239,133350596,	133348573,133349042,133349700,133350052,133350319,133350695,		ENST00000496554.5
uc010naj.4	chr9	+	133348217	133351426	133348217	133348217	7	133348217,133348921,133349550,133349911,133350239,133351001,133351261,	133348246,133349042,133349700,133350052,133350727,133351071,133351426,		ENST00000463740.5
uc064wun.1	chr9	+	133348251	133350318	133348733	133350318	5	133348251,133348921,133349550,133349911,133350239,	133348817,133349042,133349700,133350052,133350318,	Q5T8U3	ENST00000426651.1
uc022boy.2	chr9	+	133348251	133351372	133348251	133348251	8	133348251,133348921,133349550,133349911,133350239,133350596,133351001,133351261,	133348388,133349042,133349700,133350052,133350319,133350727,133351071,133351372,		ENST00000468019.5
uc010nai.2	chr9	+	133348921	133350383	133348921	133348921	3	133348921,133349550,133349911,	133349042,133349700,133350383,		ENST00000485706.5
uc064wuo.1	chr9	+	133348921	133351426	133349593	133351366	7	133348921,133349550,133350000,133350239,133350596,133351001,133351261,	133349042,133349611,133350052,133350319,133350727,133351071,133351426,	Q5T8U2	ENST00000315731.4
uc064wup.1	chr9	+	133348936	133351385	133348936	133348936	7	133348936,133349386,133349911,133350239,133350596,133351001,133351261,	133349042,133349700,133350052,133350319,133350727,133351071,133351385,		ENST00000489392.1
uc010nah.3	chr9	+	133349395	133349470	133349395	133349395	1	133349395,	133349470,		ENST00000383884.1
uc064wuq.1	chr9	+	133350094	133350168	133350094	133350094	1	133350094,	133350168,		ENST00000363961.1
uc064wur.1	chr9	+	133350455	133350528	133350455	133350455	1	133350455,	133350528,		ENST00000362874.1
uc010nak.4	chr9	+	133350846	133350912	133350846	133350846	1	133350846,	133350912,		ENST00000516733.1
uc064wus.1	chr9	+	133350849	133351413	133350849	133350849	2	133350849,133351261,	133351071,133351413,		ENST00000492798.1
uc004cdh.3	chr9	-	133351754	133356485	133351912	133356453	9	133351754,133352060,133352445,133352693,133353748,133354658,133354823,133356268,133356399,	133351982,133352142,133352608,133352766,133353940,133354741,133354957,133356320,133356485,	Q15526	ENST00000371974.7
uc033dkg.1	chr9	-	133351804	133356485	133351912	133353936	8	133351804,133352060,133352445,133352693,133353748,133354658,133354823,133356399,	133351982,133352142,133352608,133352766,133353940,133354741,133354957,133356485,	A0A087WYS9	ENST00000615505.4
uc064wut.1	chr9	-	133351874	133354253	133351874	133351874	5	133351874,133352060,133352445,133352693,133353748,	133351982,133352142,133352608,133352766,133354253,		ENST00000495952.5
uc064wuu.1	chr9	-	133351912	133356320	133351912	133351912	8	133351912,133352060,133352445,133352693,133353748,133354658,133354823,133356268,	133351982,133352142,133352608,133352730,133353940,133354741,133354957,133356320,		ENST00000437995.1
uc064wuv.1	chr9	-	133353712	133353831	133353712	133353712	1	133353712,	133353831,		ENST00000626556.1
uc064wuw.1	chr9	-	133356104	133356676	133356104	133356104	2	133356104,133356399,	133356320,133356676,		ENST00000463965.1
uc004cdi.4	chr9	+	133356551	133361169	133356592	133361139	6	133356551,133356913,133357710,133359949,133360264,133361055,	133356670,133357068,133357814,133360129,133360434,133361169,	Q15527	ENST00000371964.4
uc064wux.1	chr9	+	133356577	133360107	133356577	133356577	4	133356577,133356913,133357710,133359949,	133356670,133357234,133357814,133360107,		ENST00000495524.5
uc064wuy.1	chr9	+	133357047	133360024	133357047	133357047	3	133357047,133357710,133359949,	133357182,133357814,133360024,		ENST00000486887.1
uc004cdj.5	chr9	-	133361448	133376099	133363492	133375969	6	133361448,133364839,133365984,133366598,133367258,133375921,	133363759,133365026,133366028,133366675,133367445,133376099,	O15260	ENST00000371989.7
uc011mdd.4	chr9	-	133361449	133376166	133363728	133375969	5	133361449,133365984,133366598,133367258,133375921,	133363759,133366028,133366675,133367445,133376166,	O15260	ENST00000545297.5
uc011mdb.4	chr9	-	133361449	133376166	133363492	133367364	6	133361449,133364839,133365984,133366598,133367258,133375921,	133363759,133365026,133366028,133366675,133367543,133376166,	B7Z1G8	ENST00000613129.4
uc011mdc.4	chr9	-	133361449	133376166	133363492	133367364	7	133361449,133364839,133365984,133366598,133367258,133375238,133375921,	133363759,133365026,133366028,133366675,133367445,133375388,133376166,	B7Z1G8	ENST00000618229.4
uc064wuz.1	chr9	-	133362867	133376099	133363463	133375969	6	133362867,133364914,133365984,133366598,133367258,133375921,	133363475,133365026,133366028,133366675,133367445,133376099,	O15260	ENST00000485435.6
uc064wva.1	chr9	-	133363452	133366077	133363452	133363452	2	133363452,133365984,	133363759,133366077,		ENST00000465565.1
uc064wvb.1	chr9	-	133363554	133375991	133363554	133363554	5	133363554,133364839,133365984,133367258,133375921,	133363759,133365026,133366028,133367445,133375991,		ENST00000467910.5
uc064wvc.1	chr9	-	133363794	133376043	133363874	133375969	6	133363794,133364839,133365984,133366598,133367258,133375921,	133363892,133365026,133366028,133366675,133367445,133376043,	Q5T8U5	ENST00000371991.3
uc064wvd.1	chr9	-	133364968	133376010	133364968	133364968	5	133364968,133365984,133366598,133367258,133375921,	133365026,133366028,133366675,133367543,133376010,		ENST00000371982.3
uc033dkl.2	chr9	+	133376366	133406096	133376473	133405421	18	133376366,133379035,133383855,133385616,133387446,133389525,133390680,133394290,133395599,133397163,133397971,133400412,133401737,133402877,133403699,133403919,133404788,133405251,	133376560,133379122,133383900,133385691,133387548,133389596,133390796,133394409,133395763,133397294,133398055,133400529,133401878,133403012,133403828,133404048,133404929,133406096,	Q8NE28	ENST00000371957.3
uc064wve.1	chr9	+	133379037	133384555	133379037	133379037	2	133379037,133383855,	133379122,133384555,		ENST00000468046.1
uc064wvf.1	chr9	+	133379056	133384755	133379056	133379056	3	133379056,133383855,133384600,	133379122,133383900,133384755,		ENST00000475232.1
uc064wvg.1	chr9	+	133393870	133395804	133393870	133393870	2	133393870,133395599,	133394409,133395804,		ENST00000462310.1
uc064wvh.1	chr9	+	133394786	133396083	133394786	133394786	2	133394786,133395599,	133394819,133396083,		ENST00000477284.1
uc033dkm.2	chr9	-	133406058	133418096	133406952	133417844	6	133406058,133407806,133408767,133410984,133414664,133417619,	133407072,133407881,133408842,133411073,133414833,133418096,	Q9GZR2	ENST00000371935.6
uc004cdm.5	chr9	-	133406061	133418044	133406952	133417844	8	133406061,133407806,133408767,133410984,133412298,133412777,133414664,133417619,	133407072,133407881,133408842,133411073,133412492,133412921,133415011,133418044,	Q9GZR2	ENST00000371942.7
uc064wvi.1	chr9	-	133407005	133417977	133407005	133417844	6	133407005,133407806,133408767,133410984,133414664,133417619,	133407072,133407881,133408842,133411073,133414833,133417977,	A0A0C4DG31	ENST00000454825.1
uc064wvj.1	chr9	-	133411003	133417954	133411003	133411003	4	133411003,133412298,133412777,133417619,	133411073,133412492,133412921,133417954,		ENST00000494045.5
uc064wvk.1	chr9	-	133412298	133417959	133412298	133412298	4	133412298,133412777,133414664,133417619,	133412492,133412921,133414833,133417959,		ENST00000478037.1
uc064wvl.1	chr9	-	133412362	133415900	133412362	133414957	4	133412362,133412777,133414664,133415661,	133412492,133412921,133415011,133415900,	A0A0C4DG22	ENST00000445916.1
uc064wvm.1	chr9	+	133414357	133459386	133414357	133414357	18	133414357,133423100,133424320,133425528,133425937,133426198,133432587,133439365,133440343,133444862,133445698,133448598,133449782,133454414,133455284,133456068,133456542,133458973,	133414644,133423167,133424478,133425612,133426062,133426345,133432692,133439446,133440525,133445052,133445819,133448728,133449965,133454619,133455435,133456215,133456719,133459386,		ENST00000485925.5
uc004cdv.6	chr9	+	133421999	133459386	133422443	133459180	29	133421999,133423100,133424320,133425528,133425937,133426198,133428633,133429938,133432587,133433377,133433640,133436828,133437748,133438245,133439365,133440343,133442398,133442613,133443375,133444862,133445698,133448598,133449782,133454414,133455284,133456068,133456542,133457909,133458973,	133422548,133423167,133424478,133425612,133426062,133426345,133428771,133430101,133432692,133433529,133433704,133436955,133437897,133438366,133439446,133440525,133442534,133442743,133443561,133445052,133445819,133448728,133449965,133454619,133455603,133456215,133456719,133458094,133459386,	Q76LX8	ENST00000371929.7
uc064wvn.1	chr9	+	133421999	133459402	133428691	133444973	26	133421999,133423100,133424320,133425528,133425937,133426198,133428633,133429938,133432587,133433377,133433640,133436828,133437748,133438245,133439365,133440343,133444862,133445698,133448598,133449782,133454414,133455284,133456068,133456542,133457909,133458973,	133422548,133423167,133424478,133425612,133426062,133426345,133428771,133430101,133432692,133433529,133433704,133436955,133437897,133438366,133439446,133440525,133445052,133445819,133448728,133449965,133454619,133455435,133456215,133456719,133458094,133459402,	E7EV88	ENST00000371916.5
uc004cdq.2	chr9	+	133422323	133429910	133422443	133429910	8	133422323,133423100,133424320,133425528,133425937,133426198,133428633,133429699,	133422548,133423167,133424478,133425612,133426062,133426345,133428771,133429910,	A0A0B4J229	ENST00000371911.7
uc064wvo.1	chr9	+	133422323	133449956	133422443	133429910	20	133422323,133423100,133424320,133425528,133425937,133426198,133428633,133429699,133432587,133433377,133433640,133436828,133437748,133438245,133439365,133440343,133444862,133445698,133448598,133449782,	133422548,133423167,133424478,133425612,133426062,133426345,133428771,133430181,133432692,133433529,133433704,133436955,133437897,133438366,133439446,133440525,133445052,133445819,133448728,133449956,	A0A0B4J229	ENST00000495234.5
uc004cdw.6	chr9	+	133422323	133459386	133422443	133459180	29	133422323,133423100,133424320,133425528,133425937,133426198,133428633,133429938,133432587,133433377,133433640,133436828,133437748,133438245,133439365,133440343,133442398,133442613,133443375,133444862,133445698,133448598,133449782,133454414,133455284,133456068,133456542,133457909,133458973,	133422548,133423167,133424478,133425612,133426062,133426345,133428771,133430101,133432692,133433529,133433704,133436955,133437897,133438366,133439446,133440525,133442534,133442743,133443561,133445052,133445819,133448728,133449965,133454619,133455435,133456215,133456719,133458094,133459386,	Q76LX8	ENST00000355699.6
uc004cdx.6	chr9	+	133422323	133459386	133422443	133459180	29	133422323,133423100,133424320,133425528,133425937,133426198,133428633,133430031,133432587,133433377,133433640,133436828,133437748,133438245,133439365,133440343,133442398,133442613,133443375,133444862,133445698,133448598,133449782,133454414,133455284,133456068,133456542,133457909,133458973,	133422548,133423167,133424478,133425612,133426062,133426345,133428771,133430101,133432692,133433529,133433704,133436955,133437897,133438366,133439446,133440525,133442534,133442743,133443561,133445052,133445819,133448728,133449965,133454619,133455435,133456215,133456719,133458094,133459386,	Q76LX8	ENST00000356589.6
uc064wvp.1	chr9	+	133422324	133448609	133422443	133433417	17	133422324,133423100,133424320,133425528,133425937,133426198,133432587,133433377,133436828,133437748,133438245,133439365,133440343,133443375,133444862,133445698,133448598,	133422548,133423167,133424478,133425612,133426062,133426345,133432692,133433529,133436955,133437897,133438366,133439446,133440525,133443561,133445052,133445819,133448609,	F6V803	ENST00000474918.1
uc004ceb.6	chr9	+	133455647	133459386	133456112	133459180	5	133455647,133456068,133456542,133457909,133458973,	133455799,133456215,133456719,133458094,133459386,	A0A0C4DFV8	ENST00000371910.1
uc011mdh.1	chr9	+	133459964	133470787	133460066	133468711	6	133459964,133463482,133465321,133467920,133468339,133468562,	133460187,133463555,133465447,133468028,133468464,133470787,	Q9UGQ2	ENST00000540581.5
uc011mdi.1	chr9	+	133459964	133470787	133460066	133468711	5	133459964,133463482,133467920,133468339,133468562,	133460187,133463555,133468028,133468464,133470787,	Q9UGQ2	ENST00000542192.5
uc004cec.3	chr9	+	133459966	133470848	133460066	133468653	4	133459966,133463482,133467920,133468562,	133460187,133463555,133468028,133470848,	Q9UGQ2	ENST00000291722.11
uc064wvq.1	chr9	+	133459986	133468619	133459986	133459986	6	133459986,133463482,133465034,133465321,133467920,133468562,	133460187,133463555,133465158,133465447,133468028,133468619,		ENST00000474734.5
uc011mdg.2	chr9	+	133459986	133470848	133460066	133468653	5	133459986,133463482,133465321,133467920,133468562,	133460187,133463555,133465447,133468028,133470848,	Q9UGQ2	ENST00000316948.8
uc064wvr.1	chr9	+	133459997	133465853	133459997	133459997	3	133459997,133463482,133465321,	133460187,133463555,133465853,		ENST00000489519.1
uc064wvs.1	chr9	+	133462170	133468028	133462182	133468028	4	133462170,133463482,133465321,133467920,	133462219,133463555,133465447,133468028,	F6TGH8	ENST00000444798.1
uc004cef.4	chr9	-	133471094	133479096	133472020	133479059	9	133471094,133473104,133473979,133474960,133475399,133476236,133477034,133478253,133478967,	133472176,133473250,133474088,133475113,133475611,133476336,133477241,133478416,133479096,	Q9UGQ3	ENST00000371897.8
uc064wvt.1	chr9	-	133471094	133479096	133471094	133471094	8	133471094,133473104,133473414,133474960,133475399,133476236,133477034,133478253,	133472176,133473250,133474088,133475113,133475611,133476336,133477241,133479096,		ENST00000485978.1
uc004cee.4	chr9	-	133471094	133479137	133472020	133479059	10	133471094,133473104,133473414,133473979,133474960,133475399,133476236,133477034,133478253,133478967,	133472176,133473250,133473600,133474088,133475113,133475611,133476336,133477241,133478416,133479137,	Q9UGQ3	ENST00000371899.8
uc064wvu.1	chr9	-	133475399	133479127	133475399	133479059	5	133475399,133476236,133477034,133478253,133478967,	133475496,133476336,133477241,133478416,133479127,	F2Z2F6	ENST00000432868.1
uc064wvv.1	chr9	-	133475405	133479075	133475405	133477199	4	133475405,133476232,133477034,133478967,	133475496,133476414,133477241,133479075,	F2Z3K7	ENST00000414172.1
uc011mdk.2	chr9	-	133514585	133524946	133514635	133524844	5	133514585,133515490,133518873,133520173,133524709,	133514785,133515607,133519022,133520288,133524946,	A6NI61	ENST00000339996.3
uc064wvw.1	chr9	-	133515530	133528612	133515530	133515530	4	133515530,133518873,133520173,133528422,	133515607,133519022,133520288,133528612,		ENST00000413714.1
uc011mdl.2	chr9	+	133532163	133575519	133536712	133574864	19	133532163,133536562,133537404,133538348,133539770,133540597,133540877,133544469,133547037,133554356,133555557,133561197,133566935,133568272,133568602,133569407,133570330,133573842,133574745,	133532570,133536802,133537547,133538424,133539873,133540743,133541001,133544550,133547213,133554693,133555930,133561295,133567062,133568486,133568758,133569578,133570507,133573987,133575519,	Q86TH1	ENST00000354484.8
uc004cei.4	chr9	+	133534308	133575519	133534740	133574864	19	133534308,133536562,133537404,133538348,133539770,133540597,133540877,133544469,133547037,133554356,133555557,133561197,133566935,133568272,133568602,133569407,133570330,133573842,133574745,	133534917,133536802,133537547,133538424,133539873,133540743,133541001,133544550,133547213,133554693,133555930,133561295,133567062,133568486,133568758,133569578,133570507,133573987,133575519,	B1B0D4	ENST00000393061.7
uc064wvx.1	chr9	+	133534852	133575518	133536712	133574864	19	133534852,133536562,133537404,133538348,133539770,133540597,133540877,133544469,133547037,133554356,133555557,133561197,133566935,133568272,133568602,133569407,133570330,133573842,133574745,	133534917,133536802,133537547,133538424,133539873,133540743,133541001,133544550,133547213,133554693,133555930,133561295,133567062,133568486,133568758,133569578,133570507,133573987,133575518,	Q86TH1	ENST00000393060.1
uc011mdm.2	chr9	-	133578414	133580246	133579021	133580223	2	133578414,133580130,	133579429,133580246,	P0C2L3	ENST00000356873.7
uc064wvy.1	chr9	-	133578956	133586197	133579021	133580223	3	133578956,133580130,133585975,	133579429,133580246,133586197,	P0C2L3	ENST00000496132.1
uc064wvz.1	chr9	-	133611797	133633099	133611797	133611797	2	133611797,133632986,	133613674,133633099,		ENST00000564021.1
uc004cel.4	chr9	+	133636359	133659344	133636371	133658447	12	133636359,133639845,133642206,133643412,133644217,133647845,133651633,133652245,133652939,133656522,133657069,133658315,	133636710,133639992,133642464,133643589,133644320,133648012,133651777,133652284,133652999,133656650,133657229,133659344,	P09172	ENST00000393056.6
uc064wwa.1	chr9	+	133636377	133643590	133636413	133643590	3	133636377,133642206,133643412,	133636710,133642464,133643590,	Q5T382	ENST00000263611.2
uc031tfk.3	chr9	-	133654585	133657313	133654585	133654585	2	133654585,133657126,	133656537,133657313,		ENST00000425189.1
uc004ceo.4	chr9	-	133663559	133739920	133663888	133734173	21	133663559,133666734,133670583,133671534,133685192,133690379,133694257,133696222,133702915,133704947,133708286,133712618,133713037,133717325,133718937,133729764,133730063,133731304,133732422,133733842,133739692,	133664014,133666870,133670752,133671697,133685286,133690527,133694371,133696361,133703029,133705031,133708428,133712709,133713124,133717455,133719042,133729865,133730187,133731484,133732601,133734203,133739920,	Q9UL12	ENST00000371872.8
uc004cen.4	chr9	-	133663563	133703701	133663888	133696313	9	133663563,133666734,133670583,133671534,133685192,133690379,133694257,133696222,133702915,	133664014,133666936,133670752,133671697,133685286,133690527,133694371,133696361,133703701,	Q5SYV2	ENST00000371868.5
uc064wwb.1	chr9	-	133663563	133730163	133663995	133729839	18	133663563,133666734,133666767,133670583,133671534,133685192,133690379,133694257,133696222,133702915,133704947,133708286,133712618,133713037,133717325,133718937,133729764,133730063,	133664014,133666766,133666870,133670752,133671697,133685286,133690527,133694371,133696361,133703029,133705031,133708428,133712709,133713124,133717455,133719042,133729865,133730163,	A0A0A0MT55	ENST00000422262.6
uc004cep.5	chr9	-	133663563	133738357	133663888	133734173	21	133663563,133666734,133670583,133671534,133685192,133690379,133694257,133696222,133702915,133704947,133708286,133712618,133713037,133717325,133718937,133729764,133730063,133731304,133732422,133733842,133738253,	133664014,133666870,133670752,133671697,133685286,133690527,133694371,133696361,133703029,133705031,133708428,133712709,133713124,133717455,133719042,133729865,133730187,133731484,133732601,133734203,133738357,	Q9UL12	ENST00000439388.5
uc064wwc.1	chr9	-	133663971	133667123	133663971	133663971	2	133663971,133666734,	133664014,133667123,		ENST00000469828.1
uc064wwd.1	chr9	-	133694353	133738355	133694353	133734173	15	133694353,133696222,133702915,133704947,133708286,133712618,133713037,133717325,133718937,133729764,133730063,133731304,133732422,133733842,133738253,	133694371,133696361,133703029,133705031,133708428,133712709,133713124,133717455,133719042,133729865,133730187,133731484,133732601,133734203,133738355,	Q5SYV1	ENST00000427237.6
uc064wwe.1	chr9	-	133694354	133738355	133708329	133734173	16	133694354,133696222,133702915,133704947,133708286,133708361,133712618,133713037,133717325,133718937,133729764,133730063,133731304,133732422,133733842,133738253,	133694371,133696361,133703029,133705031,133708359,133708428,133712709,133713124,133717455,133719042,133729865,133730187,133731484,133732601,133734203,133738355,	A0A087X242	ENST00000616662.4
uc064wwf.1	chr9	-	133718321	133734043	133718658	133733906	7	133718321,133718937,133729764,133730063,133731304,133732422,133733842,	133718757,133719042,133729865,133730187,133731484,133732601,133734043,	Q5SYU9	ENST00000371867.5
uc064wwg.1	chr9	-	133725392	133739955	133725392	133734173	7	133725392,133729764,133730063,133731304,133732422,133733842,133739692,	133725668,133729865,133730187,133731484,133732601,133734203,133739955,	Q9UL10	ENST00000298628.6
uc004cer.4	chr9	-	133761893	133992281	133764061	133992278	27	133761893,133768441,133770377,133771958,133774934,133776027,133777388,133778761,133779917,133780693,133783502,133784316,133785775,133788353,133789257,133791782,133795667,133796428,133797709,133806080,133807257,133809039,133812113,133834271,133861373,133939102,133992074,	133764109,133768596,133770501,133772046,133775051,133776080,133777463,133778889,133779939,133780710,133783591,133784418,133785885,133788486,133789343,133791869,133795736,133796524,133797809,133806181,133807326,133809138,133812216,133834340,133861432,133939219,133992281,	P52735	ENST00000406606.7
uc004ces.4	chr9	-	133761893	133992310	133764061	133992278	30	133761893,133768441,133769416,133770377,133771958,133774934,133776027,133777388,133778761,133779917,133780693,133783502,133784316,133785775,133787245,133788353,133789257,133791782,133795667,133796428,133797709,133806080,133807257,133809039,133810190,133812113,133834271,133861373,133939102,133992074,	133764109,133768596,133769503,133770501,133772046,133775051,133776080,133777463,133778889,133779939,133780710,133783591,133784418,133785885,133787260,133788486,133789343,133791869,133795736,133796524,133797809,133806181,133807326,133809138,133810205,133812216,133834340,133861432,133939219,133992310,	P52735	ENST00000371850.7
uc064wwh.1	chr9	-	133761893	133992604	133764061	133992278	28	133761893,133768441,133769416,133770377,133771958,133774934,133776027,133777388,133778761,133779917,133780693,133783502,133784316,133785775,133788353,133789257,133791782,133795667,133796428,133797709,133806080,133807257,133809039,133812113,133834271,133861373,133939102,133992074,	133764109,133768596,133769503,133770501,133772046,133775051,133776080,133777463,133778889,133779939,133780710,133783591,133784418,133785885,133788486,133789343,133791869,133795736,133796524,133797809,133806181,133807326,133809138,133812216,133834340,133861432,133939219,133992604,	P52735	ENST00000371851.1
uc064wwi.1	chr9	-	133861211	133992259	133861211	133861211	3	133861211,133939102,133992074,	133861432,133939219,133992259,		ENST00000486113.1
uc064wwj.1	chr9	-	133925850	133939301	133925850	133925850	4	133925850,133926215,133927795,133939102,	133925948,133926327,133927892,133939301,		ENST00000472905.1
uc004ceu.4	chr9	+	134025438	134028102	134025438	134025438	3	134025438,134025844,134026207,	134025536,134026090,134028102,		ENST00000430633.5
uc064wwk.1	chr9	+	134025485	134029254	134025485	134025485	4	134025485,134025844,134026207,134028825,	134025536,134026090,134026549,134029254,		ENST00000550853.1
uc064wwl.1	chr9	+	134025494	134028102	134025494	134025494	2	134025494,134025844,	134025536,134028102,		ENST00000432807.1
uc064wwm.1	chr9	+	134026406	134031585	134026406	134026406	1	134026406,	134031585,		ENST00000603928.1
uc064wwn.1	chr9	+	134027150	134029515	134027150	134027150	2	134027150,134028825,	134027262,134029515,		ENST00000552018.1
uc064wwo.1	chr9	+	134027751	134031435	134027751	134027751	2	134027751,134031345,	134028433,134031435,		ENST00000624381.1
uc064wwp.1	chr9	+	134028770	134030459	134028770	134028770	1	134028770,	134030459,		ENST00000599836.1
uc064wwq.1	chr9	+	134029038	134034666	134029038	134029038	2	134029038,134034511,	134029115,134034666,		ENST00000605164.1
uc004cew.4	chr9	-	134030304	134068017	134033589	134053477	12	134030304,134034700,134036031,134040033,134041759,134045292,134048082,134050373,134051561,134052305,134053264,134067944,	134033705,134034829,134036324,134040269,134041951,134045421,134048454,134050588,134051709,134052443,134053590,134068017,	Q15059	ENST00000303407.11
uc064wwr.1	chr9	-	134033401	134041794	134033401	134033401	4	134033401,134034700,134036031,134041759,	134033705,134034829,134036324,134041794,		ENST00000473349.1
uc004cex.3	chr9	-	134036027	134068535	134036563	134053477	10	134036027,134040033,134041759,134045292,134048082,134050373,134051561,134052305,134053264,134068326,	134036591,134040269,134041951,134045421,134048454,134050588,134051709,134052443,134053590,134068535,	Q15059	ENST00000371834.6
uc064wws.1	chr9	-	134048001	134050427	134048001	134048001	2	134048001,134050373,	134048454,134050427,		ENST00000494743.1
uc064wwt.1	chr9	-	134052432	134056012	134052432	134053477	3	134052432,134053264,134055775,	134052443,134053590,134056012,	A9J571	ENST00000371842.2
uc064wwu.1	chr9	-	134053417	134054140	134053417	134053477	2	134053417,134053714,	134053590,134054140,	A9J575	ENST00000433041.1
uc064wwv.1	chr9	+	134054289	134058805	134054289	134054289	3	134054289,134056649,134056961,	134054492,134056714,134058805,		ENST00000412181.1
uc064www.1	chr9	-	134132241	134135772	134132241	134132241	2	134132241,134135185,	134132473,134135772,		ENST00000610187.1
uc064wwx.1	chr9	-	134134215	134135649	134134215	134134215	2	134134215,134135185,	134134370,134135649,		ENST00000607930.1
uc064wwy.1	chr9	+	134135364	134140790	134139877	134140790	3	134135364,134139819,134140702,	134135842,134139958,134140790,	V9GYQ5	ENST00000608937.5
uc064wwz.1	chr9	+	134135376	134141974	134139877	134141974	6	134135376,134135678,134139819,134140702,134141509,134141948,	134135441,134135842,134139958,134140811,134141583,134141974,	V9GZ59	ENST00000608739.5
uc004cey.4	chr9	+	134136087	134159968	134139877	134157993	14	134136087,134139819,134140702,134141509,134141948,134142332,134142635,134148287,134151982,134154465,134155339,134155692,134156505,134157892,	134136200,134139958,134140811,134141583,134142038,134142422,134142719,134148343,134152029,134154541,134155373,134155767,134156593,134159968,	P61964	ENST00000358625.3
uc010nap.2	chr9	-	134164438	134164564	134164438	134164438	1	134164438,	134164564,		ENST00000408749.1
uc064wxa.1	chr9	+	134168768	134169340	134168768	134168768	1	134168768,	134169340,		ENST00000608264.1
uc064wxb.1	chr9	-	134293930	134295397	134293930	134293930	2	134293930,134295310,	134294586,134295397,		ENST00000417135.1
uc064wxc.1	chr9	+	134298462	134300413	134298462	134298462	1	134298462,	134300413,		ENST00000623292.1
uc004cfa.2	chr9	+	134317097	134406394	134317097	134317097	3	134317097,134319437,134401631,	134317502,134319484,134406394,		ENST00000484822.1
uc004cfb.3	chr9	+	134326579	134437019	134326631	134436614	10	134326579,134401631,134408148,134408939,134417157,134421675,134429107,134431904,134434101,134436466,	134326659,134401882,134408299,134409119,134417327,134421805,134429240,134431996,134434207,134437019,	P19793	ENST00000481739.1
uc064wxd.1	chr9	+	134371970	134440585	134371970	134371970	12	134371970,134374006,134401395,134401631,134408148,134408939,134417157,134421675,134429107,134431904,134434101,134436466,	134372139,134374130,134401540,134401882,134408299,134409119,134417327,134421805,134429240,134431996,134434207,134440585,		ENST00000356384.4
uc022bpa.1	chr9	+	134379410	134379472	134379410	134379410	1	134379410,	134379472,		ENST00000585099.1
uc064wxe.1	chr9	+	134505471	134521442	134505471	134505471	3	134505471,134520464,134521223,	134505546,134520620,134521442,		ENST00000444936.2
uc064wxf.1	chr9	+	134527181	134545244	134527181	134527181	2	134527181,134544919,	134527284,134545244,		ENST00000435284.2
uc064wxg.1	chr9	+	134552737	134553897	134552737	134552737	2	134552737,134553721,	134552841,134553897,		ENST00000446184.1
uc004cfe.5	chr9	+	134641773	134844843	134642187	134842303	66	134641773,134690911,134699908,134701170,134727265,134728669,134730235,134731495,134732070,134738473,134738745,134750541,134750789,134752588,134753849,134754272,134756764,134758242,134761924,134763692,134765680,134766453,134766999,134767309,134768409,134772789,134774858,134780101,134782666,134784988,134785994,134789154,134795081,134795261,134796373,134796847,134798407,134801953,134802887,134804974,134805160,134806188,134809182,134810254,134811338,134811491,134812448,134812604,134813982,134814796,134815575,134815934,134817025,134817777,134818655,134818847,134818999,134820115,134822096,134822997,134823415,134824599,134825791,134829975,134834970,134842156,	134642296,134691079,134700122,134701333,134727397,134728807,134730475,134731663,134732127,134738515,134738808,134750616,134750882,134752645,134753903,134754326,134756818,134758296,134761978,134763737,134765734,134766498,134767053,134767354,134768463,134772834,134774912,134780146,134782720,134785096,134786048,134789208,134795126,134795315,134796418,134796901,134798461,134802007,134802995,134805064,134805214,134806296,134809290,134810308,134811392,134811599,134812502,134812712,134814036,134814904,134815629,134815988,134817079,134817831,134818763,134818901,134819053,134820223,134822150,134823033,134823469,134824855,134825904,134830044,134835204,134844843,	P20908	ENST00000371817.7
uc031tfl.2	chr9	+	134641804	134844840	134642187	134842303	66	134641804,134690911,134699908,134701170,134727265,134728669,134730235,134731495,134732070,134738473,134738745,134750541,134750789,134752588,134753849,134754272,134756764,134758242,134761924,134763692,134765680,134766453,134766999,134767309,134768409,134772789,134774858,134780101,134782666,134784988,134785994,134789154,134795081,134795261,134796373,134796847,134798407,134801953,134802887,134804974,134805160,134806188,134809182,134810254,134811338,134811491,134812448,134812604,134813982,134814796,134815575,134815934,134817025,134817777,134818655,134818847,134818999,134820115,134822096,134822997,134823415,134824599,134825791,134830107,134834970,134842156,	134642296,134691079,134700122,134701333,134727397,134728807,134730475,134731663,134732127,134738515,134738808,134750616,134750882,134752645,134753903,134754326,134756818,134758296,134761978,134763737,134765734,134766498,134767053,134767354,134768463,134772834,134774912,134780146,134782720,134785096,134786048,134789208,134795126,134795315,134796418,134796901,134798461,134802007,134802995,134805064,134805214,134806296,134809290,134810308,134811392,134811599,134812502,134812712,134814036,134814904,134815629,134815988,134817079,134817831,134818763,134818901,134819053,134820223,134822150,134823033,134823469,134824855,134825904,134830176,134835204,134844840,	A0A087WXW9	ENST00000618395.4
uc064wxh.1	chr9	-	134649384	134652843	134649384	134649384	2	134649384,134652707,	134649584,134652843,		ENST00000371813.4
uc064wxi.1	chr9	+	134653184	134709227	134653184	134653184	6	134653184,134690911,134691592,134699908,134701170,134708473,	134653479,134691079,134691828,134700122,134701333,134709227,		ENST00000464187.1
uc064wxj.1	chr9	+	134731592	134732669	134731592	134731592	2	134731592,134732070,	134731663,134732669,		ENST00000469093.1
uc064wxk.1	chr9	+	134808960	134810457	134808960	134808960	2	134808960,134810254,	134809290,134810457,		ENST00000463925.1
uc064wxl.1	chr9	+	134822921	134830353	134822921	134822921	5	134822921,134823415,134824599,134825791,134829975,	134823033,134823469,134824855,134825904,134830353,		ENST00000460264.5
uc064wxm.1	chr9	+	134824643	134835204	134824643	134835204	4	134824643,134825791,134830107,134834970,	134824855,134825904,134830176,134835204,	H7BY82	ENST00000371820.3
uc064wxn.1	chr9	+	134824721	134832876	134824721	134824721	4	134824721,134825791,134829975,134832741,	134824855,134825904,134830176,134832876,		ENST00000465877.1
uc064wxo.1	chr9	-	134848972	134849120	134848972	134848972	1	134848972,	134849120,		ENST00000581079.1
uc064wxp.1	chr9	-	134849174	134849252	134849174	134849174	1	134849174,	134849252,		ENST00000582742.1
uc022bpc.1	chr9	-	134849297	134849369	134849297	134849297	1	134849297,	134849369,		ENST00000581239.1
uc064wxq.1	chr9	-	134849486	134849564	134849486	134849486	1	134849486,	134849564,		ENST00000578854.1
uc022bpd.1	chr9	-	134849608	134849682	134849608	134849608	1	134849608,	134849682,		ENST00000579706.1
uc064wxr.1	chr9	-	134849812	134849960	134849812	134849812	1	134849812,	134849960,		ENST00000583817.1
uc064wxs.1	chr9	-	134849990	134850068	134849990	134849990	1	134849990,	134850068,		ENST00000583957.1
uc022bpe.1	chr9	-	134850124	134850272	134850124	134850124	1	134850124,	134850272,		ENST00000581772.1
uc022bpf.1	chr9	-	134850276	134850356	134850276	134850276	1	134850276,	134850356,		ENST00000580187.1
uc022bpg.1	chr9	-	134850569	134850641	134850569	134850569	1	134850569,	134850641,		ENST00000582479.1
uc064wxt.1	chr9	-	134850614	134850692	134850614	134850614	1	134850614,	134850692,		ENST00000625285.1
uc022bph.1	chr9	-	134850741	134850807	134850741	134850741	1	134850741,	134850807,		ENST00000579617.1
uc004cfg.1	chr9	+	134880811	134887520	134880821	134887415	8	134880811,134882525,134883301,134884739,134885238,134885767,134886429,134887167,	134880921,134882639,134883355,134884772,134885366,134885897,134886564,134887520,	Q15485	ENST00000291744.10
uc004cfh.1	chr9	+	134880811	134887520	134880821	134887415	7	134880811,134883301,134884739,134885238,134885767,134886429,134887167,	134880921,134883355,134884772,134885366,134885897,134886564,134887520,	Q15485	ENST00000350339.3
uc064wxu.1	chr9	-	134905889	134917877	134909169	134917871	8	134905889,134912541,134913015,134913580,134914384,134914755,134916347,134917768,	134909710,134912615,134913143,134913613,134914420,134914809,134916461,134917877,	A0A087WVE2	ENST00000616356.4
uc004cfi.4	chr9	-	134909584	134917963	134909797	134917871	9	134909584,134911132,134912485,134913015,134913580,134914384,134914755,134916347,134917768,	134910045,134911267,134912615,134913143,134913613,134914420,134914809,134916461,134917963,	O00602	ENST00000371806.3
uc064wxv.1	chr9	+	134937150	134943195	134937150	134937150	3	134937150,134941467,134942914,	134937190,134941608,134943195,		ENST00000417054.1
uc064wxw.1	chr9	+	134992957	134995854	134992957	134992957	1	134992957,	134995854,		ENST00000625008.1
uc064wxx.1	chr9	+	135075242	135077223	135075706	135077223	3	135075242,135076811,135077073,	135075802,135077072,135077223,	A0A087WVL1	ENST00000615948.2
uc064wxy.1	chr9	+	135075421	135077391	135075706	135077219	2	135075421,135076811,	135075802,135077391,	Q6IMJ6	ENST00000371799.8
uc004cfk.5	chr9	+	135075421	135098107	135075706	135097786	4	135075421,135090194,135095863,135097780,	135075802,135090344,135096019,135098107,	Q99784	ENST00000277415.15
uc004cfl.5	chr9	+	135075519	135121178	135075706	135120178	6	135075519,135090194,135095863,135098285,135106748,135119503,	135075802,135090344,135096019,135098505,135106855,135121178,	Q99784	ENST00000252854.8
uc064wxz.1	chr9	+	135075665	135076487	135075706	135076350	2	135075665,135076056,	135075802,135076487,	Q5VZL8	ENST00000371801.4
uc064wya.1	chr9	+	135086553	135098352	135086605	135098352	4	135086553,135090194,135095863,135098285,	135086722,135090344,135096019,135098352,	F8W870	ENST00000339720.10
uc033dkt.2	chr9	+	135087259	135121179	135087373	135120178	6	135087259,135090194,135095863,135098285,135106748,135119503,	135087442,135090344,135096019,135098505,135106855,135121179,	Q99784	ENST00000371796.7
uc064wyb.1	chr9	+	135087668	135098466	135090293	135098466	4	135087668,135090194,135095863,135098285,	135087727,135090344,135096019,135098466,	F5GZQ2	ENST00000539529.5
uc064wyc.1	chr9	+	135087673	135098065	135087989	135097786	4	135087673,135090194,135095863,135097780,	135088139,135090344,135096019,135098065,	Q99784	ENST00000392991.8
uc010nar.5	chr9	+	135087738	135120913	135087989	135120178	6	135087738,135090194,135095863,135098285,135106748,135119503,	135088139,135090344,135096019,135098505,135106855,135120913,	Q99784	ENST00000371793.7
uc064wyd.1	chr9	+	135095059	135119654	135095872	135119654	5	135095059,135095869,135098285,135106748,135119503,	135095222,135096019,135098505,135106855,135119654,	F5H810	ENST00000539877.5
uc064wye.1	chr9	+	135095985	135119976	135095985	135119547	3	135095985,135098285,135119503,	135096019,135098505,135119976,	H0YFB9	ENST00000545657.1
uc064wyf.1	chr9	+	135105639	135120911	135105639	135105639	2	135105639,135119503,	135106855,135120911,		ENST00000483042.1
uc064wyg.1	chr9	-	135204721	135237597	135204721	135204721	2	135204721,135237543,	135205194,135237597,		ENST00000452377.1
uc064wyh.1	chr9	-	135245695	135252708	135245695	135245695	2	135245695,135252361,	135246234,135252708,		ENST00000420883.1
uc004cfo.4	chr9	+	135343248	135346562	135343248	135343248	3	135343248,135344021,135345293,	135343471,135344453,135346562,		ENST00000623103.1
uc064wyi.1	chr9	+	135352683	135354220	135352683	135352683	3	135352683,135353171,135354001,	135352717,135353308,135354220,		ENST00000450850.1
uc004cfp.5	chr9	-	135462726	135472249	135462726	135462726	3	135462726,135468087,135472076,	135464850,135468709,135472249,		ENST00000603624.1
uc064wyj.1	chr9	-	135468171	135480777	135468171	135468171	2	135468171,135480672,	135468709,135480777,		ENST00000455039.3
uc004cfq.4	chr9	-	135471625	135480718	135471625	135471625	2	135471625,135480672,	135471993,135480718,		ENST00000605260.1
uc064wyk.1	chr9	+	135479078	135488893	135484510	135488140	4	135479078,135482682,135483949,135484448,	135479111,135482815,135484082,135488893,	Q5T8A7	ENST00000605286.5
uc064wyl.1	chr9	+	135479662	135488893	135484510	135488140	3	135479662,135483949,135484448,	135479724,135484082,135488893,	Q5T8A7	ENST00000604351.5
uc004cfr.1	chr9	+	135479801	135488893	135484510	135488140	4	135479801,135482682,135483949,135484448,	135480022,135482815,135484082,135488893,	Q5T8A7	ENST00000356818.6
uc064wym.1	chr9	-	135480314	135480738	135480314	135480314	1	135480314,	135480738,		ENST00000603893.1
uc064wyn.1	chr9	+	135482681	135488613	135482681	135482681	3	135482681,135483949,135488471,	135482815,135484082,135488613,		ENST00000602993.5
uc064wyo.1	chr9	+	135483362	135488893	135484510	135488140	3	135483362,135483949,135484448,	135483553,135484082,135488893,	Q5T8A7	ENST00000401470.3
uc064wyp.1	chr9	+	135484391	135488893	135484510	135488140	1	135484391,	135488893,	Q5T8A7	ENST00000605660.1
uc004cft.2	chr9	-	135495180	135499872	135495426	135499851	3	135495180,135498584,135499708,	135495615,135498663,135499872,	Q5BN46	ENST00000429260.6
uc004cfs.2	chr9	-	135495180	135500518	135495512	135499851	3	135495180,135498584,135499708,	135495569,135498663,135500518,	Q5BN46	ENST00000371789.7
uc064wyq.1	chr9	-	135495180	135501734	135495512	135499851	4	135495180,135498584,135499708,135501628,	135495569,135498663,135499915,135501734,	Q5BN46	ENST00000371791.5
uc064wyr.1	chr9	-	135495440	135499021	135495440	135495440	2	135495440,135498584,	135495615,135499021,		ENST00000371786.3
uc064wys.1	chr9	-	135495451	135499518	135495512	135499518	3	135495451,135498584,135499442,	135495569,135498663,135499518,	H0Y549	ENST00000419770.1
uc004cfv.6	chr9	+	135499983	135504673	135500710	135504133	5	135499983,135500569,135500997,135501843,135503541,	135500051,135500753,135501123,135501973,135504673,	Q9Y399	ENST00000371785.5
uc064wyt.1	chr9	+	135500630	135504672	135500710	135504133	4	135500630,135500997,135501843,135503541,	135500753,135501123,135501973,135504672,	Q9Y399	ENST00000241600.9
uc064wyu.1	chr9	+	135500698	135503960	135500698	135500698	5	135500698,135500997,135501843,135502068,135503541,	135500753,135501123,135501973,135502266,135503960,		ENST00000488610.5
uc064wyv.1	chr9	+	135500706	135503976	135500706	135500706	5	135500706,135500997,135501843,135503135,135503541,	135500753,135501123,135501973,135503278,135503976,		ENST00000485333.5
uc064wyw.1	chr9	+	135500714	135503594	135500714	135500714	4	135500714,135500997,135501843,135503541,	135500753,135501326,135501973,135503594,		ENST00000462948.5
uc064wyx.1	chr9	+	135500714	135503955	135500714	135500714	4	135500714,135500997,135501698,135503541,	135500753,135501123,135501973,135503955,		ENST00000472852.1
uc064wyy.1	chr9	+	135500912	135504010	135500912	135504010	3	135500912,135501843,135503541,	135501123,135501973,135504010,	Q5T8A0	ENST00000453385.1
uc064wyz.1	chr9	+	135502587	135503986	135502587	135502587	2	135502587,135503541,	135502637,135503986,		ENST00000472946.1
uc004cfy.3	chr9	-	135503272	135506447	135503272	135503272	3	135503272,135504235,135505843,	135503701,135504319,135506447,		ENST00000415062.1
uc004cfz.3	chr9	+	135521437	135526532	135521497	135525157	7	135521437,135522046,135523231,135523879,135524829,135525131,135526348,	135521587,135522177,135523302,135523990,135524931,135525158,135526532,	P31025	ENST00000263598.6
uc004cga.3	chr9	+	135521454	135526532	135521497	135525157	7	135521454,135522046,135523231,135523879,135524829,135525131,135526343,	135521587,135522177,135523302,135523990,135524931,135525158,135526532,	P31025	ENST00000371781.3
uc064wza.1	chr9	-	135528610	135528700	135528610	135528610	1	135528610,	135528700,		ENST00000408686.1
uc064wzb.1	chr9	+	135546138	135549919	135546180	135549919	7	135546138,135546777,135547177,135547870,135548642,135549307,135549839,	135546252,135546911,135547248,135547981,135548809,135549335,135549919,	A0A087WXL2	ENST00000619164.4
uc004cgc.4	chr9	+	135546138	135549956	135546180	135549944	7	135546138,135546777,135547177,135547870,135548642,135549307,135549836,	135546252,135546911,135547248,135547981,135548809,135549331,135549956,	Q5T8A5	ENST00000340780.7
uc010nav.4	chr9	+	135546138	135549956	135546180	135549330	6	135546138,135547177,135547870,135548642,135549307,135549836,	135546252,135547248,135547981,135548809,135549331,135549956,	Q5T8A4	ENST00000342114.8
uc064wzc.1	chr9	+	135546138	135549956	135546180	135548711	7	135546138,135546777,135547177,135547870,135548658,135549307,135549836,	135546252,135546911,135547248,135547981,135548809,135549331,135549956,	F2Z2D7	ENST00000471886.5
uc064wzd.1	chr9	+	135546138	135549956	135546180	135548711	6	135546138,135547177,135547870,135548707,135549307,135549836,	135546252,135547248,135547981,135548809,135549331,135549956,	F5H159	ENST00000537747.5
uc004cgb.3	chr9	+	135546138	135549969	135546180	135549330	7	135546138,135546777,135547177,135547870,135548707,135549307,135549836,	135546252,135546911,135547248,135547981,135548809,135549331,135549969,	Q9NY56	ENST00000371776.5
uc064wze.1	chr9	+	135546154	135549946	135546180	135549330	7	135546154,135546777,135547177,135547870,135548707,135549307,135549572,	135546252,135546911,135547248,135547981,135548809,135549331,135549946,	Q9NY56	ENST00000539850.1
uc064wzf.1	chr9	+	135561755	135566776	135561801	135565502	7	135561755,135562293,135562819,135564243,135565413,135565784,135566552,	135561897,135562433,135562893,135564354,135565514,135565830,135566776,	F2Z349	ENST00000371768.7
uc010nba.2	chr9	+	135561757	135566776	135561801	135565801	6	135561757,135562293,135562819,135565409,135565784,135566552,	135561897,135562433,135562893,135565514,135565830,135566776,	A6XNE0	ENST00000611414.4
uc004cgd.2	chr9	+	135561757	135566955	135561801	135565801	7	135561757,135562293,135562819,135564243,135565409,135565784,135566552,	135561897,135562433,135562893,135564354,135565514,135565801,135566955,	P09466	ENST00000479141.5
uc064wzg.1	chr9	+	135561766	135566776	135561801	135565801	7	135561766,135562293,135562819,135564243,135565409,135565784,135566532,	135561897,135562433,135562893,135564354,135565514,135565830,135566776,	P09466	ENST00000371766.6
uc004cge.2	chr9	+	135561776	135566776	135561801	135565801	7	135561776,135562293,135562819,135564243,135565409,135565784,135566552,	135561897,135562433,135562893,135564354,135565514,135565830,135566776,	P09466	ENST00000277508.9
uc064wzh.1	chr9	+	135561845	135566955	135561845	135565801	6	135561845,135562359,135562819,135565337,135565784,135566552,	135561897,135562433,135562893,135565514,135565830,135566955,	H0Y4U4	ENST00000433563.5
uc064wzi.1	chr9	+	135562341	135566228	135562341	135565801	6	135562341,135562819,135564243,135565409,135565784,135566191,	135562433,135562893,135564354,135565514,135565830,135566228,	Q5T6T6	ENST00000418284.5
uc064wzj.1	chr9	+	135562361	135566783	135562361	135565801	6	135562361,135562819,135564243,135565409,135565784,135566533,	135562433,135562893,135564354,135565514,135565801,135566783,	H0Y6A4	ENST00000454923.5
uc064wzk.1	chr9	+	135565431	135566666	135565431	135565801	3	135565431,135565784,135566191,	135565514,135565801,135566666,	H0Y530	ENST00000457014.1
uc004cgh.2	chr9	+	135574934	135585364	135574934	135574934	6	135574934,135577349,135577633,135581622,135582935,135585048,	135575094,135577480,135577774,135581680,135583009,135585364,		ENST00000447907.5
uc004cgi.2	chr9	+	135574950	135587112	135574950	135574950	5	135574950,135577349,135581622,135582935,135585048,	135575094,135577480,135581680,135583009,135587112,		ENST00000445997.1
uc064wzl.1	chr9	+	135583742	135585272	135583742	135583742	2	135583742,135585048,	135583860,135585272,		ENST00000447497.1
uc064wzm.1	chr9	+	135614295	135615508	135614295	135614295	2	135614295,135615361,	135614350,135615508,		ENST00000430816.1
uc010nbd.1	chr9	-	135623655	135639540	135624096	135639187	5	135623655,135626068,135631430,135639116,135639292,	135624670,135626206,135631478,135639193,135639540,	Q7Z4J2	ENST00000371763.5
uc064wzn.1	chr9	-	135623655	135639540	135624000	135639187	6	135623655,135624099,135626068,135631430,135639116,135639292,	135624096,135624670,135626206,135631478,135639193,135639540,	A0A087X017	ENST00000613244.1
uc004cgk.4	chr9	+	135663321	135665913	135663321	135665913	6	135663321,135664161,135664721,135665244,135665695,135665860,	135663417,135664298,135664795,135665355,135665752,135665913,	A0A087WZ21	ENST00000619315.1
uc064wzo.1	chr9	+	135663321	135666103	135663321	135666103	7	135663321,135664161,135664721,135665244,135665695,135665860,135666095,	135663417,135664298,135664795,135665355,135665752,135665908,135666103,	V9HWI8	ENST00000277526.7
uc064wzp.1	chr9	+	135663335	135665908	135663335	135663335	6	135663335,135664161,135664721,135665244,135665650,135665860,	135663417,135664298,135664795,135665355,135665752,135665908,		ENST00000430290.6
uc064wzq.1	chr9	+	135665221	135666422	135665221	135665221	3	135665221,135665650,135665860,	135665355,135665752,135666422,		ENST00000554343.1
uc004cgl.4	chr9	-	135693406	135699528	135694345	135699467	7	135693406,135695049,135696611,135697505,135698328,135698994,135699402,	135694457,135695263,135696805,135697627,135698476,135699126,135699528,	Q5JUK2	ENST00000298466.9
uc010nbe.4	chr9	-	135693410	135699528	135693596	135699467	8	135693410,135694386,135695049,135696611,135697505,135698328,135698994,135699402,	135693814,135694457,135695263,135696805,135697627,135698476,135699126,135699528,	Q5JUK2	ENST00000425225.1
uc064wzr.1	chr9	+	135702184	135792161	135702258	135792161	32	135702184,135714576,135750097,135750941,135753936,135755120,135756872,135757155,135757297,135758413,135759678,135765030,135765623,135768609,135768828,135769946,135770297,135770856,135772714,135775309,135777337,135778423,135778687,135779358,135784023,135784534,135784760,135785309,135786196,135788099,135791796,135792040,	135702368,135714720,135750177,135751041,135753993,135755169,135756932,135757230,135757381,135758508,135759859,135765195,135765760,135768673,135768937,135770055,135770447,135771095,135772949,135775415,135777510,135778495,135778822,135779470,135784125,135784618,135784889,135785330,135786521,135788162,135791881,135792161,	Q5JUK3	ENST00000487664.5
uc010nbf.4	chr9	+	135702184	135795508	135702258	135792161	31	135702184,135750097,135750941,135753936,135755120,135756872,135757155,135757297,135758413,135759669,135765030,135765623,135768609,135768828,135769946,135770297,135770856,135772714,135775309,135777337,135778423,135778687,135779358,135784023,135784534,135784760,135785309,135786196,135788099,135791796,135792040,	135702368,135750177,135751041,135753993,135755169,135756932,135757230,135757381,135758508,135759859,135765195,135765760,135768673,135768937,135770055,135770447,135771095,135772949,135775415,135777510,135778495,135778822,135779470,135784125,135784618,135784889,135785330,135786521,135788162,135791881,135795508,	Q5JUK3	ENST00000628528.2
uc011mdq.3	chr9	+	135702191	135793103	135702258	135792161	31	135702191,135714576,135750097,135750941,135753936,135755120,135756872,135757155,135757297,135758413,135759678,135765030,135765623,135768609,135768828,135769946,135770297,135770856,135772714,135775309,135777337,135778423,135778687,135779358,135784023,135784534,135784760,135785309,135786196,135791796,135792040,	135702368,135714720,135750177,135751041,135753993,135755169,135756932,135757230,135757381,135758508,135759859,135765195,135765760,135768673,135768937,135770055,135770447,135771095,135772949,135775415,135777510,135778495,135778822,135779470,135784125,135784618,135784889,135785330,135786521,135791881,135793103,	Q5JUK3	ENST00000371757.6
uc064wzs.1	chr9	+	135702212	135793103	135702258	135752413	32	135702212,135714576,135750097,135752378,135753936,135755120,135756872,135757155,135757297,135758413,135759678,135765030,135765623,135768609,135768828,135769946,135770297,135770856,135772714,135775309,135777337,135778423,135778687,135779358,135784023,135784534,135784760,135785309,135786196,135788099,135791796,135792040,	135702368,135714720,135750177,135752457,135753993,135755169,135756932,135757230,135757381,135758508,135759859,135765195,135765760,135768673,135768937,135770055,135770447,135771095,135772949,135775415,135777510,135778495,135778822,135779470,135784125,135784618,135784889,135785330,135786521,135788162,135791881,135793103,	F8WC49	ENST00000460750.5
uc064wzt.1	chr9	+	135714457	135759839	135714625	135759839	10	135714457,135750097,135750941,135753936,135755120,135756872,135757155,135757297,135758413,135759678,	135714720,135750177,135751041,135753993,135755169,135756932,135757230,135757381,135758508,135759839,	C9JBV2	ENST00000473941.5
uc064wzu.1	chr9	+	135714519	135792161	135714625	135792161	32	135714519,135742771,135750097,135750941,135753936,135755120,135756872,135757155,135757297,135758413,135759678,135765030,135765623,135768609,135768828,135769946,135770297,135770856,135772714,135775309,135777337,135778423,135778687,135779358,135784023,135784534,135784760,135785309,135786196,135788099,135791796,135792040,	135714720,135742813,135750177,135751041,135753993,135755169,135756932,135757230,135757381,135758508,135759859,135765195,135765760,135768673,135768937,135770055,135770447,135771095,135772949,135775415,135777510,135778495,135778822,135779470,135784125,135784618,135784889,135785330,135786521,135788162,135791881,135792161,	C9J9Y7	ENST00000486577.6
uc064wzv.1	chr9	+	135714625	135792161	135714625	135792161	31	135714625,135750097,135750941,135753936,135755120,135756872,135757155,135757297,135758413,135759678,135765030,135765623,135768609,135768828,135769946,135770297,135770856,135772720,135775309,135777337,135778423,135778687,135779358,135784023,135784534,135784760,135785309,135786196,135788099,135791796,135792040,	135714720,135750177,135751041,135753993,135755169,135756932,135757230,135757381,135758508,135759859,135765195,135765760,135768673,135768937,135770055,135770447,135771095,135772949,135775415,135777510,135778495,135778822,135779470,135784125,135784618,135784889,135785330,135786521,135788162,135791881,135792161,	A0A0D9SFC8	ENST00000630792.2
uc064wzw.1	chr9	+	135736516	135793618	135736632	135792161	31	135736516,135750097,135750941,135753936,135755120,135756872,135757155,135757297,135758413,135759678,135765030,135765623,135768609,135768828,135769946,135770297,135770856,135772714,135775309,135777337,135778423,135778687,135779358,135784023,135784534,135784760,135785309,135786196,135788099,135791796,135792040,	135736787,135750177,135751041,135753993,135755169,135756932,135757230,135757381,135758508,135759859,135765195,135765760,135768673,135768937,135770055,135770447,135771095,135772949,135775415,135777510,135778495,135778822,135779470,135784125,135784618,135784889,135785330,135786521,135788162,135791881,135793618,		ENST00000263604.5
uc064wzx.1	chr9	+	135736614	135792170	135736632	135792161	31	135736614,135742771,135750097,135750941,135753936,135755120,135756872,135757155,135757297,135758413,135759678,135765030,135765623,135768609,135768828,135769946,135770297,135770856,135772714,135775309,135777337,135778423,135778687,135779358,135784023,135784534,135784760,135785309,135786196,135791796,135792040,	135736787,135742813,135750177,135751041,135753993,135755169,135756932,135757230,135757381,135758508,135759859,135765195,135765760,135768673,135768937,135770055,135770447,135771095,135772949,135775415,135777510,135778495,135778822,135779470,135784125,135784618,135784889,135785330,135786521,135791881,135792170,	C9JYL2	ENST00000491806.6
uc064wzy.1	chr9	+	135736624	135792387	135736632	135792161	32	135736624,135742771,135750097,135750941,135753936,135755120,135756872,135757155,135757297,135758413,135759678,135765030,135765623,135768609,135768828,135769946,135770297,135770856,135772714,135775309,135777337,135778423,135778687,135779358,135784023,135784534,135784760,135785309,135786196,135788099,135791796,135792040,	135736787,135742813,135750177,135751041,135753993,135755169,135756932,135757230,135757381,135758508,135759859,135765195,135765760,135768673,135768937,135770055,135770447,135771095,135772949,135775415,135777510,135778495,135778822,135779470,135784125,135784618,135784889,135785330,135786521,135788162,135791881,135792387,	A0A0D9SEY3	ENST00000631073.2
uc064wzz.1	chr9	+	135736629	135792161	135736632	135792161	31	135736629,135742771,135750097,135750941,135753936,135755120,135756872,135757155,135757297,135758413,135759678,135765030,135765623,135768609,135768828,135769946,135770297,135770856,135772714,135775309,135777337,135778423,135778687,135779358,135784023,135784534,135784760,135786196,135788099,135791796,135792040,	135736787,135742813,135750177,135751041,135753993,135755169,135756932,135757230,135757381,135758508,135759859,135765195,135765760,135768673,135768937,135770055,135770447,135771095,135772949,135775415,135777510,135778495,135778822,135779470,135784125,135784618,135784889,135786521,135788162,135791881,135792161,	Q5JUK3	ENST00000488444.6
uc064xaa.1	chr9	+	135736632	135792161	135736632	135792161	32	135736632,135742771,135750097,135750941,135753936,135755120,135756872,135757155,135757297,135758413,135759678,135765030,135765623,135768609,135768828,135769946,135770297,135770856,135772720,135775309,135777337,135778423,135778687,135779358,135784023,135784534,135784760,135785309,135786196,135788099,135791796,135792040,	135736787,135742813,135750177,135751041,135753993,135755169,135756932,135757230,135757381,135758508,135759859,135765195,135765760,135768673,135768937,135770055,135770447,135771095,135772949,135775415,135777510,135778495,135778822,135779470,135784125,135784618,135784889,135785330,135786521,135788162,135791881,135792161,	C9JAX7	ENST00000490355.6
uc004cgo.2	chr9	+	135753750	135786399	135753750	135753750	23	135753750,135755120,135756872,135757155,135758413,135759678,135765030,135765623,135768609,135768828,135769946,135770297,135770856,135772714,135775309,135777337,135778423,135778687,135779358,135784023,135784534,135784760,135785309,	135753993,135755169,135756932,135757381,135758508,135759859,135765195,135765760,135768673,135768937,135770055,135770447,135771095,135772949,135775415,135777510,135778495,135778822,135779470,135784125,135784618,135784889,135786399,		ENST00000490363.3
uc064xab.1	chr9	+	135772857	135784858	135772857	135778761	9	135772857,135775309,135777337,135778406,135778687,135779358,135784023,135784534,135784760,	135772949,135775415,135777510,135778495,135778822,135779470,135784125,135784618,135784858,	A0A0D9SFR1	ENST00000631193.1
uc064xac.1	chr9	+	135788988	135793146	135788988	135788988	2	135788988,135792040,	135791881,135793146,		ENST00000475008.1
uc004cgr.5	chr9	-	135808486	135907224	135811308	135907159	17	135808486,135815096,135815889,135817976,135818407,135819009,135820838,135823949,135824788,135827406,135850136,135850321,135862466,135866455,135881632,135882815,135906999,	135811611,135815215,135816005,135818079,135818616,135819146,135823260,135824034,135824880,135827584,135850233,135850461,135862608,135866536,135881794,135883078,135907224,	Q5T5Y3	ENST00000389532.8
uc010nbg.4	chr9	-	135809580	135882897	135811308	135850435	15	135809580,135815096,135815889,135817976,135818407,135819009,135820838,135823949,135824788,135827406,135850136,135850321,135866455,135881632,135882815,	135811611,135815215,135816005,135818079,135818616,135819146,135823260,135824034,135824880,135827584,135850233,135850461,135866536,135881794,135882897,	Q5T5Y3	ENST00000312405.10
uc064xad.1	chr9	-	135810422	135826409	135810422	135810422	11	135810422,135811095,135815096,135815889,135817976,135818407,135819009,135820838,135823949,135824788,135826124,	135810680,135811611,135815215,135816005,135818079,135818616,135819146,135823260,135824034,135824880,135826409,		ENST00000483991.5
uc064xae.1	chr9	-	135810489	135907228	135811308	135907159	18	135810489,135815096,135815889,135817976,135818407,135819009,135820838,135823949,135824788,135827406,135850136,135850321,135862466,135865331,135866455,135881632,135882815,135906999,	135811611,135815215,135816005,135818079,135818616,135819146,135823260,135824034,135824880,135827584,135850233,135850461,135862608,135865364,135866536,135881794,135883078,135907228,	Q5T5Y3	ENST00000409386.3
uc064xaf.1	chr9	-	135811512	135818647	135811512	135811512	5	135811512,135815096,135815889,135817976,135818407,	135811611,135815215,135816005,135818079,135818647,		ENST00000482664.5
uc064xag.1	chr9	-	135811514	135818171	135811514	135811514	3	135811514,135815096,135817976,	135811611,135815215,135818171,		ENST00000487868.1
uc064xah.1	chr9	-	135817787	135819066	135817787	135817787	4	135817787,135817976,135818407,135819009,	135817847,135818079,135818616,135819066,		ENST00000493088.1
uc064xai.1	chr9	-	135849856	135862561	135849856	135849856	3	135849856,135850321,135862466,	135850233,135850461,135862561,		ENST00000492174.1
uc064xaj.1	chr9	-	135865247	135881718	135865247	135865247	3	135865247,135866455,135881632,	135865364,135866536,135881718,		ENST00000468150.1
uc064xak.1	chr9	-	135866378	135882866	135866378	135866378	3	135866378,135881632,135882815,	135866536,135881794,135882866,		ENST00000460094.1
uc064xal.1	chr9	+	135907811	135913513	135907811	135907811	3	135907811,135908651,135913403,	135907875,135908788,135913513,		ENST00000423793.1
uc004cgt.3	chr9	-	135932968	135961380	135933399	135961162	10	135932968,135938221,135939672,135945027,135945888,135946268,135947797,135953679,135955294,135961024,	135933515,135938360,135939759,135945250,135945997,135946371,135947905,135953753,135955415,135961380,	Q9BSL1	ENST00000371756.3
uc064xam.1	chr9	-	135933041	135945063	135933041	135933041	5	135933041,135938221,135939672,135942161,135945027,	135933515,135938360,135939759,135942289,135945063,		ENST00000489050.5
uc064xan.1	chr9	-	135938339	135945673	135938339	135938339	4	135938339,135939672,135942161,135945027,	135938360,135939759,135942289,135945673,		ENST00000465873.5
uc064xao.1	chr9	-	135939731	135948044	135939731	135939731	6	135939731,135942161,135945027,135945888,135946268,135947797,	135939759,135942289,135945250,135945997,135946371,135948044,		ENST00000471163.1
uc064xap.1	chr9	-	135947515	135961212	135947515	135947515	4	135947515,135953679,135955294,135961024,	135947905,135953753,135955415,135961212,		ENST00000478485.1
uc064xaq.1	chr9	-	135947876	135953893	135947876	135947876	2	135947876,135953679,	135947905,135953893,		ENST00000486258.1
uc064xar.1	chr9	-	136006536	136050580	136011515	136050521	5	136006536,136013198,136013863,136016264,136049635,	136012024,136013296,136013969,136016429,136050580,	Q96BF6	ENST00000371753.5
uc004cgv.4	chr9	-	136006536	136095285	136011515	136050521	6	136006536,136013198,136013863,136016264,136049635,136095188,	136012024,136013296,136013969,136016429,136050580,136095285,	Q96BF6	ENST00000277554.3
uc064xas.1	chr9	-	136016290	136019480	136016290	136016290	2	136016290,136019167,	136016429,136019480,		ENST00000467669.1
uc064xat.1	chr9	-	136107807	136109081	136107807	136107807	1	136107807,	136109081,		ENST00000566567.1
uc064xau.1	chr9	-	136108104	136109424	136108104	136108104	2	136108104,136109364,	136108819,136109424,		ENST00000563018.1
uc031tfs.1	chr9	-	136114580	136118431	136116480	136116900	2	136114580,136118071,	136117024,136118431,	H0YL14	ENST00000561457.2
uc004cgx.6	chr9	-	136114580	136118863	136116480	136116900	2	136114580,136118484,	136117024,136118863,	H0YL14	ENST00000418388.5
uc064xav.1	chr9	-	136114588	136118534	136116480	136116900	3	136114588,136115455,136118484,	136114950,136117024,136118534,	H0YL14	ENST00000557985.2
uc064xaw.1	chr9	-	136116785	136118274	136116785	136116900	2	136116785,136117865,	136117024,136118274,	H3BQM9	ENST00000447934.1
uc064xax.1	chr9	-	136116803	136118438	136116803	136116900	2	136116803,136118071,	136117024,136118438,	H3BVA3	ENST00000448040.2
uc064xay.1	chr9	+	136122520	136124363	136122520	136122520	1	136122520,	136124363,		ENST00000617896.1
uc004cgz.3	chr9	-	136196249	136203158	136197324	136203039	6	136196249,136198651,136198907,136199677,136200581,136202945,	136197743,136198820,136199059,136199880,136200753,136203158,	Q9UBR4	ENST00000371746.7
uc004cha.4	chr9	-	136196250	136205109	136197324	136205012	6	136196250,136198651,136198907,136199677,136200581,136204933,	136197743,136198820,136199059,136199880,136200753,136205109,	Q9UBR4	ENST00000371748.9
uc064xaz.1	chr9	-	136196251	136201674	136197324	136201210	6	136196251,136198651,136198907,136199677,136200581,136201164,	136197743,136198820,136199059,136199880,136200753,136201674,	F1T0D7	ENST00000619587.1
uc010nbi.4	chr9	-	136206332	136245841	136208727	136245803	12	136206332,136211263,136215153,136216599,136218678,136219029,136221795,136223762,136224006,136224860,136226773,136245475,	136209275,136211452,136215304,136216722,136218808,136219164,136221941,136223853,136224112,136224909,136226874,136245841,	Q6ZRP7	ENST00000358701.9
uc064xba.1	chr9	-	136206338	136245841	136208727	136245803	14	136206338,136211263,136215153,136216599,136216702,136218678,136218696,136219029,136221795,136223762,136224006,136224860,136226773,136245475,	136209275,136211452,136215304,136216701,136216722,136218691,136218808,136219164,136221941,136223853,136224112,136224909,136226874,136245841,	A0A087X176	ENST00000616829.4
uc064xbb.1	chr9	-	136211263	136224877	136211263	136224877	7	136211263,136215153,136216599,136218678,136219029,136224006,136224860,	136211452,136215304,136216722,136218808,136219164,136224112,136224877,	H0Y430	ENST00000455222.1
uc064xbc.1	chr9	-	136249970	136251205	136249970	136249970	1	136249970,	136251205,		ENST00000584807.2
uc064xbd.1	chr9	+	136249977	136251205	136250645	136251149	1	136249977,	136251205,	A0A096LP93	ENST00000624770.1
uc064xbe.1	chr9	-	136280941	136304099	136281398	136303830	10	136280941,136285512,136286084,136289958,136290485,136292160,136297713,136300219,136302811,136303687,	136281663,136285606,136286695,136290053,136291645,136292295,136297821,136300318,136303293,136304099,	A0A096LP49	ENST00000624277.3
uc033dky.2	chr9	-	136281379	136306901	136281398	136303142	10	136281379,136285512,136286084,136289958,136290485,136292160,136297713,136300219,136302811,136306811,	136281663,136285606,136286695,136290053,136291645,136292295,136297821,136300318,136303293,136306901,	A0A075B733	ENST00000569961.5
uc033dkx.1	chr9	-	136281384	136304070	136285674	136303830	10	136281384,136285512,136286084,136289958,136290485,136292160,136297713,136300219,136302811,136303687,	136281663,136285703,136286695,136290053,136291645,136292295,136297821,136300318,136303293,136304070,	A0A075B739	ENST00000563590.2
uc064xbf.1	chr9	-	136295851	136304094	136295851	136295851	5	136295851,136297713,136300219,136302811,136303687,	136296557,136297821,136300318,136303293,136304094,		ENST00000565954.1
uc064xbg.1	chr9	-	136322302	136325218	136322302	136322302	1	136322302,	136325218,		ENST00000601276.2
uc064xbh.1	chr9	-	136322302	136327323	136322302	136322302	1	136322302,	136327323,		ENST00000573103.2
uc033dla.1	chr9	+	136327475	136341836	136327695	136341160	9	136327475,136334446,136335965,136336920,136337440,136337845,136338554,136339706,136340869,	136327763,136334668,136336101,136337072,136337564,136337961,136338710,136339815,136341836,	A0A087WVF5	ENST00000616132.4
uc004chd.2	chr9	+	136327475	136359605	136327695	136358220	14	136327475,136334446,136335965,136336920,136337440,136337845,136338554,136339706,136340869,136348696,136349586,136355689,136356341,136358013,	136327763,136334668,136336101,136337072,136337564,136337961,136338710,136339815,136340993,136348767,136349763,136355846,136356550,136359605,	A0A0A0MSK4	ENST00000440944.5
uc064xbi.1	chr9	+	136334446	136359605	136334446	136358220	13	136334446,136335965,136336920,136337440,136337845,136338554,136339706,136340869,136348696,136349586,136355689,136356341,136358013,	136334668,136336101,136337072,136337564,136337961,136338710,136339815,136340993,136348767,136349763,136355846,136356550,136359605,	A0A0A0MRC4	ENST00000354753.6
uc011mdu.1	chr9	+	136353056	136359605	136355761	136358220	4	136353056,136355689,136356341,136358013,	136353155,136355846,136356550,136359605,	Q86YR5	ENST00000429455.5
uc022bpn.2	chr9	+	136354807	136358543	136355761	136358220	4	136354807,136355689,136356341,136358013,	136355022,136355846,136356550,136358543,	Q86YR5	ENST00000392944.5
uc004che.3	chr9	+	136355529	136359601	136355761	136358220	3	136355529,136356341,136358013,	136355846,136356550,136359601,	Q86YR5	ENST00000291775.3
uc064xbj.1	chr9	-	136359479	136363719	136362054	136363714	2	136359479,136363486,	136362180,136363719,	Q5SXM7	ENST00000371739.3
uc004chf.3	chr9	-	136361899	136363789	136362011	136363714	3	136361899,136362988,136363486,	136362180,136363128,136363789,	Q5SXM8	ENST00000371738.3
uc064xbk.1	chr9	-	136361902	136373644	136361902	136361902	13	136361902,136362988,136364482,136366799,136367215,136367636,136369749,136370293,136370521,136370840,136371323,136371894,136373531,	136362180,136364401,136365217,136366845,136367257,136367976,136369875,136370437,136370701,136371145,136371461,136372094,136373644,		ENST00000481053.5
uc064xbl.1	chr9	-	136363955	136367630	136363955	136363955	5	136363955,136364482,136365140,136366799,136367215,	136364401,136364559,136365217,136366845,136367630,		ENST00000460290.5
uc004chg.4	chr9	-	136363955	136373681	136364301	136372078	13	136363955,136364482,136365140,136366799,136367215,136367636,136369749,136370293,136370521,136370840,136371323,136371894,136373531,	136364401,136364559,136365217,136366845,136367257,136367828,136369875,136370437,136370701,136371145,136371461,136372094,136373681,	Q9H257	ENST00000371732.9
uc064xbm.1	chr9	-	136363955	136373681	136364124	136372078	13	136363955,136364552,136365140,136366799,136367215,136367636,136369749,136370293,136370521,136370840,136371323,136371894,136373531,	136364162,136364559,136365217,136366845,136367257,136367828,136369875,136370437,136370701,136371145,136371461,136372094,136373681,	Q9H257	ENST00000371734.7
uc064xbn.1	chr9	-	136363956	136370893	136363956	136363956	5	136363956,136364482,136367215,136369749,136370840,	136364401,136366845,136367976,136370701,136370893,		ENST00000485975.1
uc064xbo.1	chr9	-	136364292	136373659	136367952	136372078	13	136364292,136364482,136365140,136366799,136367215,136367636,136369749,136370293,136370521,136370840,136371323,136371894,136373531,	136364401,136364559,136365217,136366845,136367257,136367976,136369875,136370437,136370701,136371145,136371461,136372094,136373659,	Q9H257	ENST00000489932.2
uc064xbp.1	chr9	-	136370593	136373646	136370593	136370593	4	136370593,136371323,136371894,136373531,	136371145,136371461,136372094,136373646,		ENST00000556340.1
uc004chh.4	chr9	-	136375576	136398797	136376355	136398428	23	136375576,136376348,136377542,136379836,136380739,136381321,136381823,136382252,136383185,136383952,136384719,136387484,136387741,136388443,136391941,136392521,136392672,136394248,136394799,136395297,136395602,136396976,136398298,	136375800,136376481,136379299,136379864,136380850,136381392,136382073,136382336,136383668,136384032,136384814,136387579,136387848,136388591,136392106,136392594,136392777,136394330,136394878,136395423,136395770,136397023,136398797,	Q5SXM2	ENST00000298532.2
uc004chi.4	chr9	-	136401921	136410527	136402787	136410397	10	136401921,136404054,136404630,136405090,136405904,136407144,136407825,136408998,136410089,136410327,	136402887,136404194,136404693,136405202,136405978,136407561,136407938,136409067,136410239,136410527,	Q96C92	ENST00000357365.7
uc004chj.4	chr9	-	136401924	136410609	136402787	136410397	9	136401924,136404054,136404630,136405090,136405904,136407144,136407825,136410089,136410327,	136402887,136404194,136404693,136405202,136405978,136407561,136407938,136410239,136410609,	Q96C92	ENST00000298537.11
uc004chk.4	chr9	-	136401950	136410600	136402787	136410397	8	136401950,136404054,136404630,136405090,136405904,136407144,136407825,136410327,	136402887,136404194,136404693,136405202,136405978,136407561,136407938,136410600,	Q96C92	ENST00000371725.7
uc064xbq.1	chr9	-	136402479	136405348	136402479	136402479	4	136402479,136404054,136404630,136405090,	136402887,136404194,136404693,136405348,		ENST00000461693.5
uc064xbr.1	chr9	-	136402643	136404108	136402643	136402643	2	136402643,136404012,	136402887,136404108,		ENST00000481114.1
uc064xbs.1	chr9	-	136402664	136407185	136402787	136407185	6	136402664,136404054,136404630,136405117,136405904,136407144,	136402887,136404194,136404693,136405202,136405978,136407185,	H7C331	ENST00000417512.1
uc064xbt.1	chr9	-	136402681	136404780	136402681	136402681	3	136402681,136404054,136404630,	136402887,136404194,136404780,		ENST00000466579.1
uc064xbu.1	chr9	-	136404109	136407208	136404109	136404109	5	136404109,136404630,136405117,136405904,136406945,	136404194,136404693,136405202,136405978,136407208,		ENST00000486441.1
uc064xbv.1	chr9	-	136407016	136407966	136407016	136407016	2	136407016,136407825,	136407561,136407966,		ENST00000468963.1
uc064xbw.1	chr9	-	136407144	136410593	136407144	136410397	4	136407144,136407825,136408998,136410327,	136407561,136407938,136409067,136410593,	A0A0A0MRP9	ENST00000371723.4
uc064xbx.1	chr9	-	136407874	136410268	136407874	136410135	2	136407874,136409873,	136407938,136410268,	B5MDD7	ENST00000446833.1
uc004chl.5	chr9	+	136410569	136423761	136410668	136423264	13	136410569,136411996,136412489,136412809,136414552,136416290,136416950,136418016,136418554,136418827,136419043,136421831,136423094,	136410739,136412199,136412569,136412892,136414647,136416391,136417214,136418109,136418673,136418918,136419106,136421976,136423761,	Q10713	ENST00000371717.7
uc064xby.1	chr9	+	136410640	136416904	136410640	136410640	6	136410640,136411996,136412489,136412809,136414552,136416290,	136410739,136412199,136412569,136412892,136414647,136416904,		ENST00000612553.4
uc064xbz.1	chr9	+	136410643	136412606	136410643	136410643	3	136410643,136411996,136412489,	136410739,136412199,136412606,		ENST00000619192.4
uc064xca.1	chr9	+	136410657	136412504	136410657	136410657	2	136410657,136411996,	136410739,136412504,		ENST00000620412.4
uc064xcb.1	chr9	+	136410657	136416555	136410657	136410657	5	136410657,136411996,136412489,136412809,136416290,	136410739,136412199,136412569,136412892,136416555,		ENST00000371720.5
uc010nbk.4	chr9	+	136410659	136416845	136410659	136410659	5	136410659,136411996,136412489,136414552,136416290,	136410739,136412199,136412569,136414647,136416845,		ENST00000622209.4
uc011mdz.4	chr9	+	136410660	136423760	136412513	136423264	12	136410660,136411996,136412489,136412809,136416290,136416950,136418016,136418554,136418827,136419043,136421831,136423094,	136410739,136412199,136412569,136412892,136416391,136417214,136418109,136418673,136418918,136419106,136421976,136423760,	Q10713	ENST00000399219.7
uc064xcc.1	chr9	+	136410673	136412965	136410673	136410673	4	136410673,136411996,136412489,136412809,	136410739,136412199,136412569,136412965,		ENST00000614402.4
uc064xcd.1	chr9	+	136411117	136416297	136411117	136411117	6	136411117,136411996,136412489,136412809,136414552,136416290,	136411405,136412199,136412569,136412892,136414647,136416297,		ENST00000610649.4
uc064xce.1	chr9	+	136412171	136417195	136412171	136412171	6	136412171,136412489,136412809,136414552,136416290,136416999,	136412199,136412569,136412892,136414647,136416391,136417195,		ENST00000620895.1
uc004chm.2	chr9	+	136416066	136420933	136416066	136416066	5	136416066,136418016,136418554,136418827,136419043,	136417214,136418109,136418673,136418918,136420933,		ENST00000462616.1
uc004chn.2	chr9	+	136417193	136423760	136417193	136422260	6	136417193,136418016,136418554,136418827,136419043,136421831,	136417214,136418109,136418673,136418918,136419106,136423760,	Q5SXN9	ENST00000444897.2
uc004cho.4	chr9	-	136428618	136439822	136429674	136439419	10	136428618,136430276,136431001,136431823,136432478,136432955,136433154,136434036,136434739,136438607,	136429807,136430413,136431117,136431985,136432586,136433075,136433279,136434134,136434863,136439822,	Q9NRR6	ENST00000371712.3
uc064xcf.1	chr9	-	136440095	136444082	136440095	136440095	2	136440095,136443822,	136441823,136444082,		ENST00000467838.2
uc064xcg.1	chr9	-	136440096	136477689	136441754	136477615	30	136440096,136443822,136445051,136445644,136446854,136447226,136447568,136447852,136448083,136451255,136453427,136454108,136455600,136456052,136457443,136459133,136459443,136459756,136460041,136461176,136462886,136463462,136463678,136464419,136465961,136466263,136466956,136468414,136471974,136474048,	136441823,136443900,136445111,136445719,136446949,136447364,136447680,136447909,136448161,136451408,136453510,136454327,136455793,136456166,136457584,136459239,136459555,136459874,136460123,136461274,136463132,136463601,136463740,136464562,136466136,136466462,136467083,136468512,136472111,136477689,	J3KNL6	ENST00000313050.11
uc010nbn.4	chr9	-	136440096	136483759	136441754	136477615	29	136440096,136443822,136446854,136447226,136447568,136447852,136448083,136451255,136453427,136454108,136455600,136456052,136457443,136459133,136459443,136459756,136460041,136461176,136462886,136463462,136463678,136464419,136465961,136466263,136466956,136468414,136471974,136474048,136483509,	136441823,136443900,136447015,136447364,136447680,136447909,136448161,136451408,136453510,136454327,136455793,136456166,136457584,136459239,136459555,136459874,136460123,136461274,136463132,136463601,136463740,136464562,136466136,136466462,136467083,136468512,136472111,136477684,136483759,	F1T0I1	ENST00000290037.10
uc064xch.1	chr9	-	136440100	136462961	136441754	136462961	21	136440100,136443822,136445051,136445644,136446854,136447226,136447568,136447852,136448083,136451255,136453427,136454108,136455600,136456052,136457443,136459133,136459443,136459756,136460041,136461176,136462886,	136441823,136443900,136445111,136445719,136446949,136447364,136447680,136447909,136448161,136451408,136453510,136454327,136455793,136456166,136457584,136459239,136459555,136459874,136460123,136461274,136462961,	A0A0C4DH09	ENST00000277537.10
uc064xci.1	chr9	-	136440100	136467051	136441754	136467051	26	136440100,136443822,136445644,136446854,136447226,136447568,136447852,136448083,136451255,136453427,136454108,136455600,136456052,136457443,136459133,136459443,136459756,136460041,136461176,136462886,136463462,136463678,136464419,136465961,136466263,136466956,	136441823,136443900,136445719,136446949,136447364,136447680,136447909,136448161,136451408,136453510,136454327,136455793,136456166,136457584,136459239,136459555,136459874,136460123,136461274,136463132,136463601,136463740,136464562,136466136,136466462,136467051,	X6RGP5	ENST00000453963.5
uc064xcj.1	chr9	-	136440100	136477115	136441754	136477081	28	136440100,136443822,136446854,136447226,136447568,136447852,136448083,136451255,136453427,136454108,136455600,136456052,136457443,136459133,136459443,136459756,136460041,136461176,136462886,136463462,136463678,136464419,136465961,136466263,136466956,136468414,136471974,136474048,	136441823,136443900,136446949,136447364,136447680,136447909,136448161,136451408,136453510,136454327,136455793,136456166,136457584,136459239,136459555,136459874,136460123,136461274,136463132,136463601,136463740,136464562,136466136,136466462,136467083,136468512,136472111,136477115,	O15027	ENST00000371706.7
uc004chr.4	chr9	-	136440102	136448842	136441754	136448579	10	136440102,136443822,136445051,136445644,136446854,136447226,136447568,136447852,136448083,136448249,	136441823,136443900,136445111,136445719,136447015,136447364,136447680,136447909,136448161,136448842,	Q8N9G1	ENST00000313084.9
uc064xck.1	chr9	-	136441754	136477081	136441754	136477081	29	136441754,136443822,136445051,136446854,136447226,136447568,136447852,136448083,136451255,136453427,136454108,136455600,136456052,136457443,136459133,136459443,136459756,136460041,136461176,136462886,136463462,136463678,136464419,136465961,136466263,136466956,136468414,136471974,136474048,	136441823,136443900,136445111,136446949,136447364,136447680,136447909,136448161,136451408,136453510,136454327,136455793,136456166,136457584,136459239,136459555,136459874,136460123,136461274,136463132,136463601,136463740,136464562,136466136,136466462,136467083,136468512,136472111,136477081,	O15027	ENST00000431893.3
uc064xcl.1	chr9	-	136462942	136466046	136462942	136462942	4	136462942,136463585,136464419,136465961,	136463132,136463740,136464526,136466046,		ENST00000472305.1
uc064xcm.1	chr9	+	136483494	136486066	136483494	136483494	1	136483494,	136486066,		ENST00000354376.3
uc004chy.4	chr9	+	136483494	136486067	136483494	136483494	1	136483494,	136486067,		ENST00000624034.1
uc004chz.4	chr9	-	136494443	136545862	136496070	136545786	34	136494443,136498898,136499111,136500551,136501747,136502000,136502271,136503181,136504672,136505309,136506526,136506715,136507304,136507954,136508231,136508869,136509732,136510652,136511151,136513020,136513391,136514509,136515289,136515482,136515980,136517271,136517751,136518136,136518590,136519442,136522849,136523716,136544023,136545725,	136497558,136498996,136499259,136500847,136501913,136502088,136502488,136503330,136505104,136505881,136506639,136506973,136507437,136508139,136508385,136509071,136509961,136510805,136511271,136513134,136513537,136514702,136515400,136515716,136516094,136517385,136517937,136518292,136518824,136519565,136523188,136523979,136544102,136545862,	P46531	ENST00000277541.6
uc064xcn.1	chr9	-	136502445	136504845	136502445	136502445	3	136502445,136503181,136504672,	136502775,136503330,136504845,		ENST00000494783.1
uc022bpq.1	chr9	-	136519567	136519626	136519567	136519567	1	136519567,	136519626,		ENST00000584777.1
uc064xco.1	chr9	-	136522627	136523898	136522627	136522627	2	136522627,136523716,	136523188,136523898,		ENST00000491649.1
uc064xcp.1	chr9	+	136542880	136543835	136542880	136542880	2	136542880,136543129,	136543038,136543835,		ENST00000439501.1
uc022bpr.1	chr9	-	136546172	136546259	136546172	136546172	1	136546172,	136546259,		ENST00000582457.1
uc064xcq.1	chr9	+	136546211	136549449	136546211	136546211	3	136546211,136547841,136549131,	136546371,136548101,136549449,		ENST00000429224.1
uc064xcr.1	chr9	+	136549129	136549893	136549129	136549129	2	136549129,136549545,	136549218,136549893,		ENST00000450304.1
uc064xcs.1	chr9	-	136612023	136615637	136612023	136612023	4	136612023,136612702,136615094,136615360,	136612170,136612903,136615263,136615637,		ENST00000626304.2
uc033dld.1	chr9	-	136612027	136617181	136612027	136612027	3	136612027,136612702,136614123,	136612170,136612903,136617181,		ENST00000628780.1
uc004cic.3	chr9	-	136648609	136660421	136648609	136648609	2	136648609,136660320,	136649065,136660421,		ENST00000411904.1
uc004cid.3	chr9	+	136658855	136672678	136668282	136672286	10	136658855,136664691,136668240,136668556,136669605,136669913,136670168,136670949,136671925,136672263,	136659630,136664785,136668362,136668673,136669721,136670009,136670330,136671014,136672088,136672678,	Q9UHF1	ENST00000371699.5
uc010nbp.4	chr9	+	136662926	136672677	136668282	136672286	11	136662926,136663407,136664691,136668240,136668556,136669605,136669913,136670168,136670949,136671925,136672263,	136663108,136663623,136664785,136668362,136668673,136669721,136670009,136670330,136671014,136672088,136672677,	Q9UHF1	ENST00000308874.11
uc004cie.4	chr9	+	136662929	136672678	136668282	136672286	10	136662929,136664691,136668240,136668556,136669605,136669913,136670168,136670949,136671925,136672263,	136663108,136664785,136668362,136668673,136669721,136670009,136670330,136671014,136672088,136672678,	Q9UHF1	ENST00000406555.7
uc064xct.1	chr9	+	136662931	136668673	136668282	136668673	5	136662931,136663407,136664694,136668240,136668556,	136663108,136663623,136664785,136668362,136668673,	R4GMT3	ENST00000492862.6
uc064xcu.1	chr9	+	136662932	136669674	136662932	136662932	4	136662932,136664691,136668556,136669605,	136663108,136664785,136668673,136669674,		ENST00000490469.5
uc064xcv.1	chr9	+	136665787	136671993	136665787	136665787	7	136665787,136668556,136669605,136669913,136670168,136670949,136671925,	136665817,136668673,136669721,136670009,136670330,136671014,136671993,		ENST00000492002.1
uc004cih.4	chr9	+	136665791	136672678	136668282	136672286	9	136665791,136668240,136668556,136669605,136669913,136670168,136670949,136671925,136672263,	136665817,136668362,136668673,136669721,136670009,136670330,136671014,136672088,136672678,	Q9UHF1	ENST00000371698.3
uc022bps.1	chr9	+	136670601	136670686	136670601	136670601	1	136670601,	136670686,		ENST00000362291.1
uc004cij.2	chr9	-	136673142	136687398	136673751	136687357	5	136673142,136674734,136676960,136677422,136687175,	136673927,136674807,136677136,136677556,136687398,	O15120	ENST00000371694.7
uc004cii.2	chr9	-	136673142	136687423	136673751	136687357	6	136673142,136674734,136676584,136676960,136677422,136687175,	136673927,136674807,136676680,136677136,136677556,136687423,	O15120	ENST00000371696.6
uc064xcw.1	chr9	-	136673149	136687396	136673751	136687357	7	136673149,136673399,136674734,136676584,136676960,136677422,136687175,	136673278,136673927,136674807,136676680,136677136,136677556,136687396,	O15120	ENST00000538402.1
uc064xcx.1	chr9	-	136673708	136677380	136673708	136673708	4	136673708,136674734,136676584,136676960,	136673927,136674807,136676680,136677380,		ENST00000472820.1
uc064xcy.1	chr9	-	136677026	136687365	136677026	136677026	2	136677026,136687175,	136677556,136687365,		ENST00000470861.1
uc064xcz.1	chr9	+	136694135	136694262	136694135	136694135	1	136694135,	136694262,		ENST00000408766.1
uc004cik.4	chr9	+	136712569	136724050	136712665	136723774	5	136712569,136717576,136721920,136722124,136722961,	136712728,136717711,136722028,136722301,136724050,	Q5VUD6	ENST00000371692.8
uc064xda.1	chr9	+	136720884	136724035	136721983	136723541	4	136720884,136722124,136722961,136723502,	136722028,136722301,136723501,136724035,	A0A087WVG3	ENST00000617017.1
uc004cil.4	chr9	+	136720884	136724050	136721983	136723774	3	136720884,136722124,136722961,	136722028,136722301,136724050,	Q5VUD6	ENST00000371691.5
uc004cim.4	chr9	-	136721365	136728184	136721365	136721365	6	136721365,136723896,136725054,136726310,136727045,136727880,	136723111,136724000,136725110,136726416,136727086,136728184,		ENST00000414282.5
uc004ciq.5	chr9	-	136724657	136728184	136724657	136724657	5	136724657,136725054,136726310,136727045,136727880,	136724939,136725110,136726416,136727086,136728184,		ENST00000416970.5
uc064xdb.1	chr9	-	136724659	136726483	136724659	136724659	3	136724659,136725054,136726310,	136724939,136725110,136726483,		ENST00000436596.1
uc011mec.3	chr9	-	136725233	136728184	136725233	136725233	2	136725233,136727880,	136727086,136728184,		ENST00000447221.1
uc064xdc.1	chr9	-	136726103	136726239	136726103	136726103	1	136726103,	136726239,		ENST00000626886.1
uc064xdd.1	chr9	-	136726104	136726234	136726104	136726104	1	136726104,	136726234,		ENST00000362567.2
uc004cis.2	chr9	-	136726746	136726879	136726746	136726746	1	136726746,	136726879,		ENST00000391185.2
uc064xde.1	chr9	-	136726747	136726879	136726747	136726747	1	136726747,	136726879,		ENST00000630429.1
uc064xdf.1	chr9	-	136738166	136742004	136738166	136738166	3	136738166,136739949,136741880,	136739553,136740943,136742004,		ENST00000494294.5
uc064xdg.1	chr9	-	136738166	136742940	136740044	136742903	4	136738166,136739949,136741880,136742786,	136739553,136740048,136742020,136742940,	E9PRR3	ENST00000341040.11
uc064xdh.1	chr9	-	136738166	136743356	136738166	136738166	6	136738166,136739949,136740835,136741251,136741655,136741880,	136739553,136740048,136740943,136741361,136741737,136743356,		ENST00000406721.7
uc064xdi.1	chr9	-	136738166	136748453	136744661	136748453	11	136738166,136739949,136740835,136741880,136742786,136744338,136744639,136745169,136745843,136747423,136748393,	136739553,136740048,136740943,136742020,136742962,136744364,136744741,136745280,136745914,136747563,136748453,	H7C1C5	ENST00000435202.5
uc004civ.4	chr9	-	136739460	136742959	136739524	136742903	6	136739460,136739949,136740835,136741251,136741880,136742786,	136739553,136740048,136740943,136741361,136742020,136742959,	Q6JVE6	ENST00000497771.5
uc011mee.3	chr9	-	136739460	136742959	136739524	136742903	5	136739460,136739949,136741251,136741880,136742786,	136739553,136740048,136741361,136742020,136742959,	E9PK15	ENST00000527229.5
uc064xdj.1	chr9	-	136739460	136742959	136740015	136742903	4	136739460,136739949,136741880,136742786,	136739553,136740048,136741958,136742959,	E9PQQ7	ENST00000532006.1
uc064xdk.1	chr9	-	136739523	136741988	136741876	136741988	4	136739523,136739949,136740835,136741655,	136739553,136740048,136740943,136741988,	H0YCM3	ENST00000529013.1
uc010nbq.4	chr9	-	136739524	136742903	136739524	136742903	5	136739524,136739949,136740835,136741880,136742786,	136739553,136740048,136741014,136742020,136742903,	Q6JVE6	ENST00000474369.1
uc064xdl.1	chr9	-	136741880	136745853	136741880	136741880	5	136741880,136744338,136744639,136745169,136745612,	136741958,136744364,136744741,136745280,136745853,		ENST00000480584.1
uc004ciy.4	chr9	-	136744010	136748528	136744661	136748483	7	136744010,136744338,136744639,136745169,136745843,136747423,136748393,	136744142,136744364,136744741,136745280,136745914,136747563,136748528,	P62502	ENST00000341206.8
uc064xdm.1	chr9	-	136744016	136746022	136744661	136745889	3	136744016,136745169,136745843,	136744741,136745280,136746022,	K7ERN5	ENST00000476567.1
uc064xdn.1	chr9	-	136744066	136745852	136744066	136744066	5	136744066,136744338,136744639,136745169,136745573,	136744142,136744364,136744741,136745280,136745852,		ENST00000471509.5
uc064xdo.1	chr9	-	136744068	136745851	136744068	136744068	5	136744068,136744338,136744639,136745169,136745633,	136744142,136744364,136744741,136745280,136745851,		ENST00000497749.5
uc064xdp.1	chr9	-	136744077	136745851	136744077	136744077	5	136744077,136744338,136744639,136745169,136745612,	136744142,136744364,136744741,136745280,136745851,		ENST00000494091.5
uc064xdq.1	chr9	-	136744716	136745849	136744716	136744716	3	136744716,136745169,136745458,	136744741,136745280,136745849,		ENST00000480347.1
uc033dle.1	chr9	-	136746892	136746970	136746892	136746892	1	136746892,	136746970,		ENST00000617286.1
uc064xdr.1	chr9	-	136754385	136757055	136754385	136754385	5	136754385,136755134,136755243,136756521,136757037,	136754509,136755160,136755516,136756592,136757055,		ENST00000480597.5
uc064xds.1	chr9	-	136754385	136757457	136754385	136754385	6	136754385,136755134,136755243,136755411,136756521,136757037,	136754509,136755160,136755333,136755649,136756592,136757457,		ENST00000479767.1
uc064xdt.1	chr9	-	136754385	136757538	136754385	136754385	3	136754385,136755243,136757037,	136755160,136756592,136757538,		ENST00000482893.1
uc004cjb.2	chr9	-	136754385	136758226	136754497	136757930	7	136754385,136755134,136755243,136755411,136756521,136757037,136757906,	136754509,136755160,136755333,136755516,136756592,136757168,136758226,	Q6JVE9	ENST00000371688.7
uc064xdu.1	chr9	-	136754387	136758543	136754497	136758543	7	136754387,136755134,136755243,136755411,136756521,136757037,136758450,	136754509,136755160,136755333,136755516,136756592,136757168,136758543,	Q6JVE9	ENST00000612714.1
uc064xdv.1	chr9	-	136759633	136764464	136759633	136759633	4	136759633,136763743,136763869,136764392,	136759714,136763783,136763965,136764464,		ENST00000495223.1
uc004cjd.3	chr9	-	136759633	136764513	136761818	136764488	7	136759633,136761786,136762187,136763356,136763712,136763869,136764392,	136759783,136761853,136762289,136763467,136763783,136764009,136764513,	Q6UWW0	ENST00000316144.5
uc064xdw.1	chr9	-	136759635	136766255	136759635	136759635	6	136759635,136761786,136762187,136763356,136763712,136763869,	136759783,136761853,136762289,136763467,136763783,136766255,		ENST00000482511.1
uc004cje.5	chr9	+	136791354	136793257	136791370	136792832	5	136791354,136791710,136791946,136792250,136792818,	136791424,136791777,136792030,136792358,136793257,	Q96I45	ENST00000290079.8
uc064xdx.1	chr9	+	136791367	136793256	136791367	136791367	5	136791367,136791625,136791946,136792250,136792818,	136791424,136791777,136792030,136792358,136793256,		ENST00000465017.5
uc064xdy.1	chr9	+	136791371	136793256	136791371	136791371	4	136791371,136791946,136792250,136792818,	136791424,136792030,136792358,136793256,		ENST00000483187.5
uc064xdz.1	chr9	+	136791378	136792902	136791378	136791378	4	136791378,136791777,136792250,136792818,	136791424,136792030,136792358,136792902,		ENST00000479737.1
uc064xea.1	chr9	+	136791378	136800595	136791378	136792021	6	136791378,136791946,136792250,136799101,136800001,136800388,	136791424,136792030,136792358,136799223,136800169,136800595,	V9GYN2	ENST00000456614.2
uc064xeb.1	chr9	+	136791390	136792346	136791390	136791390	3	136791390,136791946,136792250,	136791777,136792030,136792346,		ENST00000484854.1
uc064xec.1	chr9	+	136791403	136792869	136791403	136791403	4	136791403,136791710,136791946,136792818,	136791424,136791777,136792358,136792869,		ENST00000489739.1
uc064xed.1	chr9	+	136796349	136807741	136796397	136806088	13	136796349,136799101,136799712,136800001,136800388,136802663,136804503,136804761,136805356,136806077,136806503,136806969,136807571,	136796467,136799223,136799790,136800169,136800493,136802786,136804627,136804816,136805457,136806238,136806867,136807066,136807741,	G5E9W6	ENST00000479371.5
uc064xee.1	chr9	+	136796359	136806528	136796359	136796359	10	136796359,136799101,136799712,136800001,136800388,136802663,136804501,136804761,136805356,136806077,	136796467,136799223,136799790,136800169,136800493,136802786,136804627,136804816,136805457,136806528,		ENST00000371682.7
uc004cjf.4	chr9	+	136796362	136807721	136796397	136807690	14	136796362,136799101,136799712,136800001,136800388,136802663,136804501,136804761,136805356,136806077,136806503,136806756,136806969,136807571,	136796467,136799223,136799790,136800169,136800493,136802786,136804627,136804816,136805457,136806238,136806672,136806867,136807066,136807721,	Q5T5S1	ENST00000338005.6
uc064xef.1	chr9	+	136799222	136810035	136799222	136799222	10	136799222,136800001,136800388,136802663,136804501,136804761,136806077,136806756,136806969,136807739,	136799790,136800169,136800493,136802786,136804627,136804816,136806672,136806867,136807066,136810035,		ENST00000415992.5
uc064xeg.1	chr9	+	136799414	136807740	136799414	136799414	9	136799414,136800388,136802663,136804501,136804761,136805356,136806077,136806969,136807571,	136800169,136800493,136802786,136804627,136804816,136805457,136806867,136807066,136807740,		ENST00000430612.5
uc064xeh.1	chr9	+	136799886	136800749	136799886	136799886	2	136799886,136800388,	136800169,136800749,		ENST00000609471.1
uc064xei.1	chr9	+	136800314	136807740	136800314	136800314	9	136800314,136802663,136804501,136804761,136805356,136806077,136806756,136806969,136807571,	136800493,136802786,136804627,136804816,136805457,136806672,136806867,136807066,136807740,		ENST00000481601.5
uc064xej.1	chr9	+	136800365	136829466	136800365	136800365	6	136800365,136802663,136823524,136825778,136828493,136829392,	136800493,136802786,136823659,136825826,136828546,136829466,		ENST00000471502.1
uc004cjg.1	chr9	-	136803926	136808848	136803926	136803926	5	136803926,136806049,136806384,136806828,136808726,	136805584,136806128,136806537,136807202,136808848,		ENST00000414656.1
uc064xek.1	chr9	+	136805361	136807681	136805361	136805361	6	136805361,136806077,136806503,136806756,136806969,136807571,	136805457,136806238,136806672,136806867,136807066,136807681,		ENST00000496839.5
uc064xel.1	chr9	+	136806181	136810042	136806181	136806181	5	136806181,136806969,136807739,136809254,136809687,	136806867,136807066,136808326,136809429,136810042,		ENST00000459985.1
uc064xem.1	chr9	+	136806784	136807741	136806784	136806784	4	136806784,136806969,136807280,136807571,	136806867,136807066,136807352,136807741,		ENST00000484858.1
uc004cjh.5	chr9	+	136807942	136834340	136808196	136833959	8	136807942,136823524,136825778,136828493,136829392,136831720,136832264,136833719,	136808326,136823659,136825826,136828546,136829484,136831861,136832370,136834340,	Q3YEC7	ENST00000371671.9
uc064xen.1	chr9	+	136807960	136841182	136808196	136839730	14	136807960,136823524,136825778,136828493,136829392,136831720,136832264,136835741,136837345,136837861,136839313,136839693,136840153,136840321,	136808326,136823659,136825826,136828546,136829484,136831861,136832370,136835845,136837662,136837980,136839486,136839865,136840212,136841182,	F2Z2T0	ENST00000484471.6
uc004cji.2	chr9	+	136807960	136841187	136808196	136840522	15	136807960,136823524,136825778,136828493,136829392,136831720,136832264,136835741,136837345,136837861,136838908,136839221,136839693,136840153,136840321,	136808326,136823659,136825826,136828546,136829484,136831861,136832370,136835845,136837662,136838015,136839121,136839486,136839865,136840212,136841187,	Q3YEC7	ENST00000311502.11
uc284qzg.1	chr9	+	136807966	136840478	136808196	136840478	15	136807966,136823524,136825778,136828493,136829392,136831720,136832261,136835741,136837345,136837861,136838908,136839221,136839693,136840153,136840321,	136808326,136823659,136825826,136828546,136829484,136831861,136832370,136835845,136837662,136838015,136839121,136839486,136839865,136840212,136840478,	Q3YEC7	ENST00000371663.9
uc064xeo.1	chr9	+	136808158	136841187	136808196	136840968	10	136808158,136823524,136825778,136828493,136829392,136831720,136832264,136835741,136837345,136840484,	136808326,136823659,136825826,136828546,136829484,136831861,136832370,136835845,136837615,136841187,	Q3YEC7	ENST00000357466.6
uc004cjj.3	chr9	+	136808196	136840522	136808196	136840522	15	136808196,136823524,136825778,136828493,136829392,136831720,136832261,136835741,136837345,136837861,136838908,136839221,136839693,136840153,136840321,	136808326,136823659,136825826,136828546,136829484,136831861,136832370,136835845,136837662,136838015,136839121,136839486,136839865,136840212,136840522,	H0Y4Z8	ENST00000425121.2
uc004cjl.2	chr9	+	136821328	136841187	136822040	136839350	15	136821328,136823524,136825778,136828493,136829392,136831720,136832264,136835741,136837345,136837861,136838908,136839313,136839693,136840153,136840321,	136822056,136823659,136825826,136828546,136829484,136831861,136832370,136835845,136837662,136838015,136839121,136839486,136839865,136840212,136841187,	G3V154	ENST00000464941.5
uc064xep.1	chr9	+	136822040	136839350	136822040	136839350	12	136822040,136823524,136825778,136828493,136829392,136831720,136832264,136835741,136837345,136837861,136838908,136839313,	136822056,136823659,136825826,136828546,136829484,136831861,136832370,136835845,136837662,136838015,136839121,136839350,	G3V154	ENST00000629216.2
uc064xeq.1	chr9	+	136823525	136834340	136823525	136832439	6	136823525,136825778,136828493,136829392,136831720,136832261,	136823659,136825826,136828546,136829484,136831861,136834340,	H0Y7H6	ENST00000436380.5
uc064xes.1	chr9	+	136826596	136836998	136826596	136826596	4	136826596,136829392,136831720,136835741,	136828546,136829484,136832370,136836998,		ENST00000466096.5
uc064xet.1	chr9	+	136826596	136957733	136832022	136835966	5	136826596,136829392,136831720,136835741,136957718,	136828546,136829484,136832370,136837003,136957733,	Q8WYT4	ENST00000432842.6
uc064xeu.1	chr9	+	136828471	136837590	136828471	136828471	6	136828471,136829392,136831720,136832264,136835741,136837345,	136828546,136829484,136831861,136832370,136835845,136837590,		ENST00000461992.1
uc022bpu.1	chr9	+	136830956	136831023	136830956	136830956	1	136830956,	136831023,		ENST00000585012.1
uc064xev.2	chr9	+	136835170	136840185	136835170	136835170	6	136835170,136837861,136838908,136839221,136839693,136840153,	136837662,136838015,136839121,136839486,136839865,136840185,		ENST00000435930.1
uc011meh.3	chr9	+	136844414	136848801	136844414	136847345	1	136844414,	136848801,	C9J069	ENST00000436881.2
uc064xew.1	chr9	+	136848723	136851022	136849430	136850789	5	136848723,136849110,136850012,136850505,136850754,	136848780,136849590,136850137,136850560,136851022,	Q9NRX4	ENST00000371661.5
uc064xex.1	chr9	+	136849090	136851022	136849090	136849090	3	136849090,136850012,136850754,	136849590,136850560,136851022,		ENST00000492540.5
uc004cjq.6	chr9	+	136849093	136851022	136849430	136850847	3	136849093,136850012,136850754,	136849590,136850137,136851022,	V9HWC4	ENST00000247665.11
uc064xey.1	chr9	+	136849424	136851024	136849424	136849424	4	136849424,136850012,136850502,136850754,	136849590,136850137,136850560,136851024,		ENST00000462205.5
uc064xez.1	chr9	+	136849425	136851027	136849425	136849425	4	136849425,136850012,136850505,136850754,	136849590,136850137,136850560,136851027,		ENST00000497413.1
uc064xfa.1	chr9	+	136849778	136851022	136849778	136849778	2	136849778,136850754,	136850137,136851022,		ENST00000463215.1
uc064xfb.1	chr9	+	136850942	136860799	136850942	136850942	25	136850942,136851856,136852378,136853141,136853284,136853991,136854210,136854538,136854936,136855253,136855430,136855731,136856017,136856463,136856906,136857164,136857366,136857658,136857978,136858399,136858718,136859004,136859208,136859885,136860561,	136851105,136851939,136852462,136853209,136853907,136854076,136854336,136854676,136855110,136855338,136855619,136855848,136856149,136856826,136857041,136857298,136857586,136857796,136858097,136858546,136858853,136859132,136859317,136860064,136860799,		ENST00000485732.5
uc004cjs.4	chr9	+	136852366	136860797	136852416	136860603	27	136852366,136853101,136853284,136853544,136853776,136853991,136854210,136854538,136854761,136854936,136855253,136855430,136855731,136856017,136856709,136856906,136857164,136857366,136857658,136857978,136858185,136858399,136858718,136859004,136859208,136859885,136860561,	136852462,136853209,136853458,136853670,136853907,136854076,136854336,136854676,136854850,136855110,136855338,136855619,136855848,136856149,136856826,136857041,136857298,136857586,136857796,136858097,136858276,136858546,136858853,136859132,136859317,136860064,136860797,	Q6UXC1	ENST00000317446.6
uc064xfc.1	chr9	+	136852366	136860797	136852416	136860603	29	136852366,136853101,136853284,136853544,136853776,136853991,136854210,136854538,136854761,136854936,136855253,136855430,136855731,136856017,136856256,136856463,136856709,136856906,136857164,136857366,136857658,136857978,136858185,136858399,136858718,136859004,136859208,136859885,136860561,	136852462,136853209,136853458,136853670,136853907,136854076,136854336,136854676,136854850,136855110,136855338,136855619,136855848,136856149,136856381,136856575,136856826,136857041,136857298,136857586,136857796,136858097,136858276,136858546,136858853,136859132,136859317,136860064,136860797,	Q6UXC1	ENST00000445819.5
uc064xfd.1	chr9	+	136855558	136856219	136855558	136855558	3	136855558,136855731,136856017,	136855619,136855848,136856219,		ENST00000481327.1
uc064xfe.1	chr9	+	136857004	136860797	136857004	136858160	8	136857004,136857164,136857366,136857658,136857978,136858718,136859208,136860561,	136857041,136857298,136857586,136857796,136858546,136859132,136860064,136860797,	A0A0C4DGF7	ENST00000479475.1
uc022bpv.3	chr9	-	136862118	136866285	136862455	136866258	5	136862118,136862905,136863287,136863819,136866180,	136862496,136862999,136863448,136863871,136866285,	O60869	ENST00000371649.5
uc004cjt.3	chr9	-	136862118	136866286	136862283	136866258	5	136862118,136862905,136863287,136863819,136866180,	136862345,136862999,136863448,136863871,136866286,	O60869	ENST00000224073.5
uc004cju.3	chr9	-	136862489	136866266	136862870	136866258	4	136862489,136863287,136863819,136866180,	136862999,136863448,136863871,136866266,	O60869	ENST00000371648.4
uc064xff.1	chr9	+	136881911	136908218	136898740	136908218	6	136881911,136882666,136898712,136899593,136900421,136908069,	136882033,136882710,136898928,136899672,136900520,136908218,	B1AMX7	ENST00000419057.5
uc064xfg.1	chr9	+	136886064	136909971	136898740	136909971	6	136886064,136898712,136899593,136900421,136908069,136909919,	136886279,136898928,136899672,136900520,136908231,136909971,	B1AMX8	ENST00000429509.5
uc004cjv.4	chr9	+	136886517	136926607	136898740	136925901	11	136886517,136898712,136899593,136900421,136908069,136909919,136916540,136920233,136921037,136923851,136925682,	136886541,136898928,136899672,136900520,136908231,136909994,136916615,136920515,136921215,136924000,136926607,	Q12933	ENST00000247668.6
uc022bpw.1	chr9	+	136886732	136886803	136886732	136886732	1	136886732,	136886803,		ENST00000579420.1
uc064xfh.1	chr9	+	136889534	136900517	136898740	136900517	6	136889534,136889669,136890348,136898712,136899593,136900421,	136889562,136889736,136890542,136898928,136899672,136900517,	B1AMY1	ENST00000414589.1
uc064xfi.1	chr9	+	136900479	136910096	136900479	136900479	3	136900479,136908069,136909919,	136900520,136908231,136910096,		ENST00000474950.5
uc064xfj.1	chr9	+	136901943	136920320	136901943	136901943	5	136901943,136908069,136909919,136916540,136920233,	136902396,136908231,136909994,136916615,136920320,		ENST00000482854.5
uc064xfk.1	chr9	+	136908135	136916677	136908135	136908135	3	136908135,136909919,136916540,	136908231,136909994,136916677,		ENST00000469701.1
uc064xfl.1	chr9	+	136921124	136923881	136921124	136921124	3	136921124,136922381,136923851,	136921215,136922493,136923881,		ENST00000466107.1
uc004cjw.4	chr9	-	136937168	136937988	136937168	136937168	1	136937168,	136937988,		ENST00000569497.1
uc064xfm.1	chr9	-	136940434	136942668	136942007	136942668	5	136940434,136941250,136941536,136941754,136942546,	136941171,136941463,136941684,136942466,136942668,	A0A096LNM2	ENST00000487794.5
uc004cjx.4	chr9	-	136940434	136944650	136940927	136944083	9	136940434,136941250,136941536,136942045,136942546,136942768,136943348,136943890,136944593,	136941171,136941463,136941684,136942466,136942695,136942943,136943506,136944106,136944650,	Q969U6	ENST00000325285.7
uc064xfn.1	chr9	-	136940434	136944688	136940434	136940434	8	136940434,136941250,136941536,136942045,136942768,136943348,136943890,136944593,	136941171,136941463,136941684,136942695,136942943,136943506,136944106,136944688,		ENST00000483559.5
uc064xfo.1	chr9	-	136940434	136944696	136940434	136940434	8	136940434,136941250,136941536,136942099,136942546,136943348,136943890,136944593,	136941171,136941463,136941684,136942466,136942943,136943506,136944106,136944696,		ENST00000459905.5
uc064xfp.1	chr9	-	136941410	136944155	136941410	136941410	6	136941410,136941536,136942045,136942546,136943348,136943890,	136941463,136941684,136942466,136942943,136943506,136944155,		ENST00000480818.3
uc064xfq.1	chr9	-	136942546	136944620	136943000	136944083	5	136942546,136942768,136943348,136943890,136944593,	136942695,136943003,136943506,136944106,136944620,	A0A096LP04	ENST00000491246.4
uc064xfr.1	chr9	-	136942650	136944687	136942650	136944083	5	136942650,136942768,136943348,136943890,136944593,	136942695,136942973,136943506,136944106,136944687,	A0A0A0MSV8	ENST00000428398.5
uc064xfs.1	chr9	-	136942906	136944534	136942906	136944083	3	136942906,136943348,136943890,	136942943,136943506,136944534,	A0A0A0MSK7	ENST00000443788.1
uc064xft.1	chr9	+	136945245	136946361	136945320	136946361	5	136945245,136945633,136945928,136946084,136946323,	136945458,136945770,136945999,136946192,136946361,	Q5SQ08	ENST00000371634.6
uc004cka.3	chr9	+	136945260	136946967	136945320	136946781	7	136945260,136945633,136945928,136946084,136946464,136946650,136946767,	136945458,136945770,136945999,136946192,136946566,136946689,136946967,	P07360	ENST00000224181.3
uc064xfu.1	chr9	+	136946138	136946974	136946138	136946138	4	136946138,136946436,136946650,136946767,	136946192,136946566,136946689,136946974,		ENST00000484376.1
uc064xfv.1	chr9	+	136946433	136946974	136946433	136946433	2	136946433,136946650,	136946566,136946974,		ENST00000465773.1
uc064xfw.1	chr9	+	136949550	136953074	136949550	136949550	4	136949550,136951274,136952319,136952891,	136949668,136951396,136952441,136953074,		ENST00000484304.1
uc004ckc.4	chr9	+	136952315	136955497	136952315	136952315	5	136952315,136952891,136953699,136953847,136954153,	136952441,136953028,136953779,136953964,136955497,		ENST00000470501.5
uc004ckb.4	chr9	+	136952327	136955399	136952327	136955399	6	136952327,136952891,136953699,136953847,136954153,136955370,	136952441,136953028,136953779,136953964,136954255,136955399,	Q6JVE5	ENST00000371633.7
uc064xfx.1	chr9	+	136952375	136954405	136952375	136952375	4	136952375,136952891,136953699,136954153,	136952441,136953028,136953779,136954405,		ENST00000492820.5
uc064xfy.1	chr9	+	136952402	136955497	136952402	136952402	7	136952402,136952891,136953699,136953923,136954153,136954723,136955370,	136952441,136953028,136953779,136953964,136954255,136954826,136955497,		ENST00000491316.5
uc064xfz.1	chr9	+	136952666	136953491	136952666	136952666	2	136952666,136953452,	136953028,136953491,		ENST00000495410.1
uc064xga.1	chr9	+	136952891	136954255	136952891	136952891	3	136952891,136953465,136954153,	136953028,136953779,136954255,		ENST00000491603.5
uc064xgb.1	chr9	+	136952891	136954455	136952891	136952891	3	136952891,136953487,136954153,	136953028,136953779,136954455,		ENST00000463714.2
uc064xgc.1	chr9	+	136952920	136954414	136952920	136952920	3	136952920,136953699,136954153,	136953028,136953779,136954414,		ENST00000496895.1
uc064xgd.1	chr9	+	136952951	136955497	136952951	136954773	5	136952951,136953699,136954153,136954723,136955370,	136953028,136953779,136954255,136954826,136955497,	R4GN38	ENST00000471615.6
uc064xge.1	chr9	+	136952975	136955497	136952975	136954252	5	136952975,136953699,136953923,136954153,136955370,	136953028,136953779,136953964,136954255,136955497,	Q5SQ16	ENST00000371632.7
uc064xgf.1	chr9	+	136953587	136955497	136953587	136953587	4	136953587,136954153,136954723,136955370,	136953779,136954255,136954826,136955497,		ENST00000494713.5
uc064xgg.1	chr9	+	136953616	136955497	136953616	136953616	5	136953616,136953923,136954153,136954723,136955370,	136953779,136953964,136954255,136954826,136955497,		ENST00000476751.5
uc064xgh.1	chr9	+	136953633	136955426	136953633	136953633	3	136953633,136954723,136955370,	136954255,136954826,136955426,		ENST00000466277.5
uc064xgi.1	chr9	+	136953860	136955497	136953860	136953860	4	136953860,136954153,136954723,136955370,	136953964,136954255,136954826,136955497,		ENST00000480204.1
uc064xgj.1	chr9	+	136969242	136971990	136969242	136969242	4	136969242,136969885,136970963,136971497,	136969473,136970059,136971043,136971990,		ENST00000371629.1
uc064xgk.1	chr9	+	136975093	136976981	136975093	136975093	3	136975093,136975394,136976548,	136975254,136975486,136976981,		ENST00000413913.2
uc064xgl.1	chr9	+	136977504	136980219	136977578	136980219	5	136977504,136978992,136979222,136979945,136980182,	136977692,136979132,136979401,136980062,136980219,	Q5SQ11	ENST00000457950.5
uc004cke.4	chr9	+	136977504	136981738	136977578	136980855	7	136977504,136978992,136979222,136979945,136980182,136980832,136981578,	136977692,136979132,136979299,136980062,136980284,136980855,136981738,	P41222	ENST00000371625.7
uc064xgm.1	chr9	+	136977515	136979826	136977515	136977515	3	136977515,136978992,136979222,	136977692,136979132,136979826,		ENST00000371623.5
uc064xgn.1	chr9	+	136977517	136985435	136977578	136980855	10	136977517,136978992,136979222,136979945,136980182,136980832,136983568,136984489,136985035,136985396,	136977692,136979132,136979299,136980062,136980284,136980855,136983708,136984563,136985137,136985435,	P41222	ENST00000471521.5
uc064xgo.1	chr9	+	136978811	136981692	136978811	136978811	6	136978811,136979222,136979945,136980182,136980832,136981578,	136979132,136979299,136980062,136980284,136980855,136981692,		ENST00000492068.2
uc064xgp.1	chr9	+	136978842	136979548	136978842	136978842	2	136978842,136979222,	136979132,136979548,		ENST00000460340.1
uc064xgq.1	chr9	+	136979079	136981737	136979079	136980836	6	136979079,136979222,136979945,136980182,136980810,136981578,	136979132,136979299,136980062,136980284,136980855,136981737,	H0Y5A1	ENST00000446677.2
uc064xgr.1	chr9	+	136979915	136981056	136979915	136979915	2	136979915,136980832,	136980284,136981056,		ENST00000462514.1
uc064xgs.1	chr9	+	136980254	136981742	136980254	136980836	3	136980254,136980679,136981578,	136980284,136980855,136981742,	H0Y4L4	ENST00000444903.2
uc064xgt.1	chr9	+	136981903	136985758	136981903	136981903	2	136981903,136984712,	136984563,136985758,		ENST00000482657.1
uc004ckh.2	chr9	+	136982992	136985761	136983586	136985011	3	136982992,136984489,136984712,	136983708,136984563,136985761,	Q6ZST4	ENST00000408973.2
uc064xgu.1	chr9	+	136983323	136985758	136983323	136983323	3	136983323,136985035,136985396,	136984563,136985137,136985758,		ENST00000460177.1
uc064xgv.1	chr9	+	136984001	136986410	136984001	136984001	3	136984001,136985035,136986117,	136984563,136985811,136986410,		ENST00000432827.1
uc004cki.3	chr9	+	136992417	136993976	136992443	136993805	7	136992417,136992639,136992924,136993052,136993342,136993579,136993765,	136992562,136992700,136992974,136993243,136993411,136993664,136993976,	Q9BUH6	ENST00000371620.3
uc064xgw.1	chr9	+	136992441	136993412	136992441	136992441	3	136992441,136993052,136993342,	136992974,136993243,136993412,		ENST00000481187.5
uc064xgx.1	chr9	+	136992446	136993881	136992446	136992446	5	136992446,136992924,136993342,136993579,136993765,	136992562,136993243,136993411,136993664,136993881,		ENST00000483807.5
uc064xgy.1	chr9	+	136992462	136993984	136992462	136992462	5	136992462,136992639,136993342,136993579,136993765,	136992562,136993243,136993411,136993664,136993984,		ENST00000498095.4
uc064xgz.1	chr9	+	136992490	136993971	136992490	136992490	6	136992490,136992639,136993052,136993342,136993579,136993765,	136992562,136992974,136993243,136993411,136993664,136993971,		ENST00000493968.5
uc064xha.1	chr9	+	136992639	136993975	136992639	136992639	5	136992639,136992924,136993342,136993579,136993765,	136992700,136993243,136993411,136993664,136993975,		ENST00000467845.5
uc064xhb.1	chr9	+	136992760	136993976	136992760	136992760	4	136992760,136993052,136993579,136993765,	136992974,136993243,136993664,136993976,		ENST00000492564.2
uc064xhc.1	chr9	+	136993380	136993977	136993380	136993380	2	136993380,136993765,	136993664,136993977,		ENST00000463765.1
uc064xhd.1	chr9	-	136994634	136995747	136994634	136994634	4	136994634,136994929,136995441,136995647,	136994839,136995292,136995567,136995747,		ENST00000480181.1
uc004ckj.2	chr9	-	136994634	136996803	136994680	136996543	6	136994634,136994929,136995185,136995441,136995647,136996510,	136994839,136995105,136995292,136995567,136995757,136996803,	O95833	ENST00000494426.1
uc064xhe.1	chr9	-	136994733	136996537	136994733	136994733	5	136994733,136994929,136995185,136995441,136996510,	136994839,136995105,136995292,136995757,136996537,		ENST00000473911.1
uc064xhf.1	chr9	-	137007226	137028190	137007928	137028140	49	137007226,137008415,137008730,137008950,137009369,137009540,137009768,137009982,137010192,137010619,137010972,137011185,137011406,137011633,137011843,137012101,137012264,137012484,137012711,137013001,137013460,137013831,137014167,137014689,137014912,137015413,137015674,137015961,137016290,137016573,137016919,137017195,137017501,137017786,137017972,137018177,137018718,137018902,137019177,137020335,137020693,137021391,137021890,137022350,137022701,137022940,137023837,137024142,137028074,	137007964,137008622,137008868,137009053,137009462,137009644,137009903,137010124,137010371,137010737,137011105,137011309,137011554,137011749,137012018,137012162,137012376,137012590,137012925,137013318,137013563,137014038,137014404,137014810,137015097,137015596,137015871,137016174,137016471,137016738,137017124,137017346,137017692,137017901,137018075,137018351,137018815,137019070,137019306,137020495,137021061,137021610,137022001,137022478,137022865,137023052,137023840,137024236,137028190,	Q9BZC7	ENST00000341511.10
uc064xhg.1	chr9	-	137007233	137028288	137007928	137028140	49	137007233,137008415,137008730,137008950,137009369,137009540,137009768,137009982,137010192,137010619,137010972,137011185,137011406,137011633,137011843,137012101,137012264,137012484,137012711,137013001,137013460,137013831,137014167,137014689,137014912,137015413,137015674,137015961,137016290,137016573,137016919,137017195,137017501,137017786,137017972,137018177,137018718,137018902,137019177,137020335,137020693,137021391,137021890,137022350,137022701,137022940,137023058,137024142,137028074,	137007964,137008622,137008868,137009053,137009462,137009644,137009903,137010124,137010371,137010737,137011105,137011309,137011554,137011749,137012018,137012162,137012376,137012590,137012925,137013318,137013563,137014038,137014404,137014810,137015097,137015596,137015871,137016174,137016471,137016738,137017124,137017346,137017692,137017901,137018075,137018351,137018815,137019070,137019306,137020495,137021061,137021610,137022001,137022478,137022865,137023053,137023060,137024236,137028288,	J3QSS3	ENST00000265662.9
uc011mem.1	chr9	-	137007233	137028288	137007928	137028140	48	137007233,137008415,137008730,137008950,137009369,137009540,137009768,137009982,137010192,137010619,137010972,137011185,137011406,137011633,137011843,137012101,137012264,137012484,137012711,137013001,137013460,137013831,137014167,137014689,137014912,137015413,137015674,137015961,137016290,137016573,137016919,137017195,137017501,137017786,137017972,137018177,137018718,137018902,137019177,137020335,137020693,137021391,137021890,137022350,137022701,137022940,137024142,137028074,	137007964,137008622,137008868,137009053,137009462,137009644,137009903,137010124,137010371,137010737,137011105,137011309,137011554,137011749,137012018,137012162,137012376,137012590,137012925,137013318,137013563,137014038,137014404,137014810,137015097,137015596,137015871,137016174,137016471,137016738,137017124,137017346,137017692,137017901,137018075,137018351,137018815,137019070,137019306,137020495,137021061,137021610,137022001,137022478,137022865,137023052,137024236,137028288,	Q9BZC7	ENST00000371605.7
uc064xhh.1	chr9	-	137007233	137028922	137007928	137028872	49	137007233,137008415,137008730,137008950,137009369,137009540,137009768,137009982,137010192,137010619,137010972,137011185,137011406,137011633,137011843,137012101,137012264,137012484,137012711,137013001,137013460,137013831,137014167,137014689,137014912,137015413,137015674,137015961,137016290,137016573,137016919,137017195,137017501,137017786,137017972,137018177,137018718,137018902,137019177,137020335,137020693,137021391,137021890,137022350,137022701,137022940,137023058,137024142,137028716,	137007964,137008622,137008868,137009053,137009462,137009644,137009903,137010124,137010371,137010737,137011105,137011309,137011554,137011749,137012018,137012162,137012376,137012590,137012925,137013318,137013563,137014038,137014404,137014810,137015097,137015596,137015871,137016174,137016471,137016738,137017124,137017346,137017692,137017901,137018075,137018351,137018815,137019070,137019306,137020495,137021061,137021610,137022001,137022478,137022865,137023053,137023060,137024236,137028922,	A0A087WXK5	ENST00000614293.4
uc064xhi.1	chr9	-	137007241	137018219	137010517	137018219	35	137007241,137008415,137008730,137008950,137009369,137009540,137009768,137009982,137010192,137010972,137011185,137011406,137011633,137011843,137012101,137012264,137012484,137012711,137013001,137013460,137013831,137014167,137014689,137014912,137015413,137015674,137015961,137016290,137016573,137016919,137017195,137017501,137017786,137017972,137018177,	137007964,137008622,137008868,137009053,137009462,137009644,137009903,137010124,137010737,137011105,137011309,137011554,137011749,137012018,137012162,137012376,137012590,137012925,137013318,137013563,137014038,137014404,137014810,137015097,137015596,137015871,137016174,137016471,137016738,137017124,137017346,137017692,137017901,137018075,137018219,	H0Y8D6	ENST00000479446.5
uc064xhj.1	chr9	-	137007376	137028915	137007376	137007376	47	137007376,137008415,137008730,137008950,137009369,137009540,137009768,137009982,137010192,137010619,137010972,137011406,137011633,137011843,137012101,137012264,137012484,137012711,137013001,137013460,137013831,137014167,137014689,137014912,137015413,137015674,137015961,137016290,137016573,137016919,137017195,137017501,137017786,137017972,137018177,137018718,137018902,137019177,137020335,137020693,137021391,137021890,137022350,137022701,137022940,137024142,137028716,	137007964,137008622,137008868,137009053,137009462,137009644,137009903,137010124,137010371,137010737,137011309,137011554,137011749,137012018,137012162,137012376,137012590,137012925,137013318,137013563,137014038,137014404,137014810,137015097,137015596,137015871,137016174,137016471,137016738,137017124,137017346,137017692,137017901,137018075,137018351,137018815,137019070,137019306,137020495,137021061,137021610,137022001,137022478,137022865,137023052,137024236,137028915,		ENST00000459850.5
uc064xhk.1	chr9	-	137007376	137028915	137016470	137028872	47	137007376,137008415,137008730,137008950,137009369,137009540,137009768,137009982,137010192,137010619,137010972,137011185,137011406,137011843,137012101,137012264,137012484,137012711,137013001,137013460,137013831,137014167,137014689,137014912,137015413,137015674,137015961,137016290,137016573,137016919,137017195,137017501,137017786,137017972,137018177,137018718,137018902,137019177,137020335,137020693,137021391,137021890,137022350,137022701,137022940,137024142,137028716,	137007964,137008622,137008868,137009053,137009462,137009644,137009903,137010124,137010371,137010737,137011105,137011309,137011749,137012018,137012162,137012376,137012590,137012925,137013318,137013563,137014038,137014404,137014810,137015097,137015596,137015871,137016174,137016471,137016697,137017124,137017346,137017692,137017901,137018075,137018351,137018815,137019070,137019306,137020495,137021061,137021610,137022001,137022478,137022865,137023052,137024236,137028915,	E9PGB2	ENST00000487109.5
uc064xhl.1	chr9	-	137007656	137009183	137007656	137007656	4	137007656,137008415,137008730,137008950,	137007964,137008622,137008868,137009183,		ENST00000464520.1
uc064xhm.1	chr9	-	137007850	137009578	137007928	137009578	6	137007850,137008415,137008730,137008950,137009369,137009540,	137007964,137008595,137008868,137009053,137009462,137009578,	H0Y8E3	ENST00000490486.2
uc064xhn.1	chr9	-	137008235	137008788	137008235	137008235	2	137008235,137008730,	137008622,137008788,		ENST00000464157.1
uc064xho.1	chr9	-	137009350	137011016	137009350	137009350	6	137009350,137009540,137009768,137009982,137010619,137010972,	137009462,137009644,137009903,137010124,137010737,137011016,		ENST00000463603.5
uc064xhp.1	chr9	-	137009406	137010384	137009406	137009406	4	137009406,137009540,137009768,137009982,	137009462,137009644,137009903,137010384,		ENST00000437791.2
uc064xhq.1	chr9	-	137011476	137012949	137011476	137011476	7	137011476,137011633,137011843,137012101,137012264,137012484,137012711,	137011554,137011749,137012018,137012162,137012376,137012590,137012949,		ENST00000431584.2
uc064xhr.1	chr9	-	137012324	137018211	137012558	137018211	20	137012324,137012484,137012711,137013001,137013460,137013831,137014167,137014689,137014912,137015413,137015674,137015961,137016290,137016573,137016919,137017195,137017501,137017786,137017972,137018177,	137012376,137012637,137012925,137013318,137013563,137014038,137014404,137014810,137015097,137015596,137015871,137016174,137016471,137016738,137017124,137017346,137017692,137017901,137018075,137018211,	H0Y8C9	ENST00000488535.2
uc064xhs.1	chr9	-	137017561	137018218	137017561	137017561	2	137017561,137018177,	137018075,137018218,		ENST00000466707.1
uc064xht.1	chr9	-	137018211	137028171	137018211	137018211	12	137018211,137018718,137018902,137019177,137020335,137020693,137021391,137021890,137022350,137022701,137024142,137028074,	137018351,137018815,137019070,137019306,137020495,137021061,137021610,137022001,137022478,137023052,137024236,137028171,		ENST00000492260.5
uc064xhu.1	chr9	-	137018782	137020805	137020457	137020805	5	137018782,137018902,137019177,137020335,137020693,	137018815,137019070,137019306,137020479,137020805,	H7C5M6	ENST00000470535.2
uc064xhv.1	chr9	-	137018954	137019363	137018954	137018954	2	137018954,137019177,	137019070,137019363,		ENST00000467624.1
uc064xhw.1	chr9	-	137019425	137028178	137019425	137019425	8	137019425,137020693,137021391,137022350,137022701,137022940,137024142,137028074,	137020495,137021061,137022001,137022478,137022865,137023840,137024236,137028178,		ENST00000464876.5
uc064xhx.1	chr9	-	137020182	137028184	137020182	137020182	10	137020182,137020693,137021391,137021890,137022350,137022701,137022940,137023837,137024142,137028074,	137020495,137021061,137021610,137022001,137022478,137022865,137023052,137023840,137024236,137028184,		ENST00000494046.5
uc064xhy.1	chr9	-	137021666	137028877	137021666	137021666	7	137021666,137022350,137022701,137022940,137023837,137024142,137028716,	137022001,137022478,137022865,137023052,137023840,137024236,137028877,		ENST00000476211.5
uc064xhz.1	chr9	-	137021780	137028873	137021780	137021780	6	137021780,137022350,137022701,137022940,137024142,137028716,	137022001,137022478,137022865,137023052,137024236,137028873,		ENST00000398207.8
uc064xia.1	chr9	-	137022940	137028878	137022940	137028872	4	137022940,137023837,137024142,137028716,	137023052,137023840,137024236,137028878,	A0A096LP90	ENST00000625103.1
uc064xib.1	chr9	-	137023812	137028807	137023812	137023812	3	137023812,137024142,137028716,	137023840,137024236,137028807,		ENST00000425423.1
uc004ckp.2	chr9	+	137027463	137037957	137027463	137027463	3	137027463,137031997,137034649,	137027911,137033231,137037957,		ENST00000623196.1
uc004ckq.3	chr9	-	137030173	137033010	137030709	137031991	2	137030173,137031978,	137031725,137033010,	Q11130	ENST00000314412.6
uc064xic.1	chr9	-	137031240	137040436	137032007	137040436	4	137031240,137031978,137039970,137040356,	137031725,137032062,137040067,137040436,	A0A096LNX7	ENST00000625047.3
uc064xid.1	chr9	-	137031316	137040387	137032007	137040387	5	137031316,137031978,137032735,137039970,137040356,	137031725,137032062,137032879,137040067,137040387,	A0A096LNT2	ENST00000622933.1
uc064xie.1	chr9	+	137037039	137037955	137037039	137037039	2	137037039,137037613,	137037394,137037955,		ENST00000457302.2
uc004cks.3	chr9	-	137039469	137044092	137039771	137043419	8	137039469,137039970,137040356,137040513,137040670,137040813,137041061,137042926,	137039864,137040067,137040436,137040598,137040737,137040984,137041187,137044092,	Q5SPY9	ENST00000371600.7
uc004ckt.3	chr9	-	137039469	137046203	137039771	137045989	9	137039469,137039970,137040356,137040513,137040670,137040813,137041061,137042926,137045877,	137039864,137040067,137040436,137040598,137040737,137040984,137041187,137043073,137046203,	Q9NQX5	ENST00000371601.4
uc064xif.1	chr9	-	137039667	137040156	137039667	137039667	2	137039667,137039970,	137039864,137040156,		ENST00000496498.1
uc064xig.1	chr9	-	137039683	137040378	137040061	137040378	3	137039683,137039970,137040356,	137039864,137040125,137040378,	A0A087WYK7	ENST00000472668.1
uc064xih.1	chr9	-	137040812	137046056	137040812	137040812	3	137040812,137042926,137045877,	137041187,137043073,137046056,		ENST00000488145.1
uc064xii.1	chr9	-	137042869	137046179	137042869	137042869	2	137042869,137045877,	137043073,137046179,		ENST00000485589.1
uc004ckw.3	chr9	-	137048097	137054045	137048656	137053997	9	137048097,137048940,137049869,137050283,137050901,137051210,137051509,137052230,137053880,	137048860,137049075,137049989,137050538,137051129,137051370,137051660,137052348,137054045,	Q9Y5L3	ENST00000355097.6
uc064xij.1	chr9	-	137048106	137049613	137048106	137048106	2	137048106,137048940,	137048860,137049613,		ENST00000460614.1
uc004ckx.3	chr9	-	137048596	137054018	137048656	137053997	9	137048596,137048940,137049869,137050283,137050901,137051210,137051509,137052230,137053880,	137048860,137049006,137049989,137050538,137051129,137051370,137051660,137052348,137054018,	Q9Y5L3	ENST00000312665.7
uc064xik.1	chr9	-	137050287	137054000	137050287	137050287	5	137050287,137050901,137051509,137052230,137053880,	137050538,137051129,137051660,137052348,137054000,		ENST00000469106.4
uc064xil.1	chr9	+	137052661	137053375	137052661	137052661	2	137052661,137053009,	137052875,137053375,		ENST00000439076.2
uc064xim.1	chr9	+	137057662	137062461	137057662	137057662	2	137057662,137062327,	137057829,137062461,		ENST00000435463.2
uc011men.3	chr9	-	137062123	137070588	137064658	137070460	6	137062123,137064862,137065077,137065521,137066261,137069889,	137064787,137064979,137065185,137065668,137066374,137070588,	Q86UD0	ENST00000409687.4
uc064xin.1	chr9	+	137063534	137064581	137063534	137063534	2	137063534,137064440,	137064141,137064581,		ENST00000456356.2
uc010ncb.3	chr9	+	137077500	137084538	137077532	137082729	9	137077500,137078049,137078501,137078975,137079255,137080001,137080688,137081997,137082636,	137077821,137078254,137078677,137079148,137079449,137080142,137080874,137082064,137084538,	Q3KQV9	ENST00000409858.7
uc064xio.1	chr9	+	137077525	137079148	137077532	137078512	3	137077525,137078501,137078975,	137077821,137078677,137079148,	A0A087X226	ENST00000476184.5
uc004cla.5	chr9	+	137078140	137084539	137078376	137082729	7	137078140,137078975,137079255,137080001,137080688,137081997,137082636,	137078677,137079148,137079449,137080142,137080874,137082064,137084539,	Q3KQV9	ENST00000360271.3
uc064xip.1	chr9	+	137078598	137084538	137078598	137078598	4	137078598,137078975,137079255,137081997,	137078677,137079148,137080874,137084538,		ENST00000474787.1
uc004clb.4	chr9	-	137084945	137086817	137084945	137084945	1	137084945,	137086817,		ENST00000596585.3
uc004cld.3	chr9	+	137086926	137109187	137086999	137108591	13	137086926,137088074,137088868,137096236,137097827,137099695,137101004,137101483,137106124,137106688,137107249,137107530,137108387,	137087218,137088183,137089005,137096391,137097937,137099881,137101153,137101672,137106315,137106809,137107447,137107662,137109187,	Q9UKM7	ENST00000371589.8
uc064xiq.1	chr9	+	137086984	137108591	137086999	137107361	13	137086984,137088074,137088868,137096236,137097827,137099695,137101004,137101483,137106124,137106688,137107274,137107530,137108387,	137087218,137088183,137089005,137096391,137097937,137099881,137101153,137101672,137106315,137106809,137107447,137107662,137108591,	H0YGV7	ENST00000544448.5
uc064xir.1	chr9	+	137087079	137108142	137087107	137107962	12	137087079,137088074,137088868,137096236,137097827,137099695,137101004,137101483,137106124,137106688,137107249,137107530,	137087218,137088183,137089005,137096391,137097937,137099881,137101153,137101672,137106315,137106809,137107447,137108142,	H0YG20	ENST00000535144.5
uc064xis.1	chr9	+	137087080	137096280	137087080	137087239	4	137087080,137088074,137088868,137096236,	137087363,137088183,137089005,137096280,	H0YFU3	ENST00000545539.5
uc064xit.1	chr9	+	137087080	137101853	137087080	137088368	9	137087080,137088074,137088267,137088868,137096236,137097827,137099695,137101004,137101483,	137087218,137088183,137088398,137089005,137096391,137097937,137099881,137101153,137101853,	A0A087X064	ENST00000371587.8
uc064xiu.1	chr9	+	137087082	137097919	137087082	137097919	5	137087082,137088074,137088952,137096236,137097827,	137087218,137088183,137089005,137096391,137097919,	H0YGQ1	ENST00000542372.1
uc064xiv.1	chr9	+	137087083	137088560	137087083	137087083	2	137087083,137088074,	137087218,137088560,		ENST00000545096.1
uc064xiw.1	chr9	+	137087357	137096351	137087357	137087357	4	137087357,137088074,137088868,137096236,	137087566,137088183,137089005,137096351,		ENST00000540346.2
uc064xix.1	chr9	+	137089180	137109181	137089180	137089180	11	137089180,137096236,137097827,137099695,137101004,137101483,137106124,137106688,137107249,137107530,137108387,	137089291,137096391,137097937,137099881,137101153,137101672,137106315,137106809,137107447,137107662,137109181,		ENST00000474902.5
uc064xiy.1	chr9	+	137094344	137094430	137094344	137094344	1	137094344,	137094430,		ENST00000362541.1
uc064xiz.1	chr9	+	137102512	137109181	137102512	137102512	5	137102512,137106688,137107249,137107530,137108387,	137106315,137106809,137107447,137107662,137109181,		ENST00000536349.5
uc064xja.1	chr9	+	137103347	137109181	137103347	137103347	6	137103347,137104602,137106688,137107249,137107530,137108387,	137104329,137106315,137106809,137107447,137107662,137109181,		ENST00000540391.5
uc064xjb.1	chr9	+	137103649	137109181	137103649	137103649	5	137103649,137106688,137107274,137107530,137108387,	137106315,137106809,137107447,137107662,137109181,		ENST00000535028.5
uc064xjc.1	chr9	+	137104425	137109181	137104425	137104425	4	137104425,137107274,137107530,137108387,	137106809,137107447,137107662,137109181,		ENST00000480100.3
uc064xjd.1	chr9	+	137107169	137107806	137107169	137107169	2	137107169,137107530,	137107447,137107806,		ENST00000536268.1
uc064xje.1	chr9	+	137107263	137109119	137107263	137109025	3	137107263,137107530,137108530,	137107447,137107662,137109119,	H0YI64	ENST00000475449.6
uc064xjf.1	chr9	+	137107371	137108992	137107371	137108591	3	137107371,137107530,137108426,	137107447,137107662,137108992,	H0YIU0	ENST00000550113.1
uc004clh.4	chr9	-	137110541	137114718	137110647	137114713	13	137110541,137110879,137111689,137111872,137112111,137112744,137112952,137113205,137113360,137113864,137114242,137114462,137114646,	137110783,137110950,137111754,137112029,137112230,137112805,137113119,137113287,137113496,137114028,137114382,137114576,137114718,	Q9UHL4	ENST00000371579.6
uc064xjg.1	chr9	-	137110545	137112215	137110934	137112215	4	137110545,137110879,137111689,137112111,	137110783,137110950,137111754,137112215,	R4GMU5	ENST00000470766.5
uc064xjh.1	chr9	-	137110545	137114492	137112986	137114492	10	137110545,137110879,137111689,137111940,137112111,137112744,137112952,137113864,137114242,137114462,	137110783,137110950,137111754,137112029,137112230,137112805,137113119,137114028,137114382,137114492,	R4GN05	ENST00000473532.5
uc064xji.1	chr9	-	137110605	137113112	137110647	137113112	7	137110605,137110879,137111689,137111872,137112111,137112719,137112952,	137110783,137110950,137111754,137112029,137112169,137112805,137113112,	R4GMR2	ENST00000463619.1
uc064xjj.1	chr9	-	137110611	137112604	137110611	137110611	5	137110611,137110879,137111689,137111872,137112111,	137110783,137110950,137111754,137112029,137112604,		ENST00000483783.1
uc064xjk.1	chr9	-	137111998	137114691	137113961	137114691	9	137111998,137112111,137112744,137112952,137113205,137113864,137114242,137114462,137114646,	137112029,137112230,137112805,137113119,137113287,137114028,137114378,137114576,137114691,	R4GMV4	ENST00000472306.5
uc064xjl.1	chr9	-	137112132	137114718	137112132	137112132	7	137112132,137112744,137112952,137113205,137113864,137114242,137114462,	137112230,137112805,137113119,137113287,137114028,137114382,137114718,		ENST00000485456.5
uc064xjm.1	chr9	-	137112377	137113249	137112377	137112377	3	137112377,137112952,137113205,	137112805,137113119,137113249,		ENST00000460830.1
uc064xjn.1	chr9	-	137112816	137113415	137112816	137112816	3	137112816,137113205,137113360,	137113119,137113287,137113415,		ENST00000482088.5
uc011meq.2	chr9	-	137112962	137114726	137112962	137112962	6	137112962,137113205,137113360,137113864,137114242,137114462,	137113119,137113287,137113496,137114028,137114382,137114726,		ENST00000478597.5
uc064xjo.1	chr9	-	137113374	137114704	137113374	137114704	5	137113374,137113864,137114242,137114462,137114646,	137113715,137114028,137114382,137114576,137114704,	R4GNE8	ENST00000497375.1
uc064xjp.1	chr9	-	137113433	137114703	137113433	137113433	4	137113433,137113864,137114242,137114646,	137113496,137114028,137114576,137114703,		ENST00000491807.5
uc064xjq.1	chr9	-	137113433	137115177	137113433	137113433	5	137113433,137113864,137114242,137114462,137114974,	137113496,137114028,137114382,137114576,137115177,		ENST00000473703.1
uc004clk.4	chr9	+	137138389	137168762	137139486	137167527	20	137138389,137142012,137145725,137149008,137156668,137156862,137158378,137158620,137161055,137161288,137161923,137162171,137162403,137162590,137162845,137163168,137163558,137163758,137165185,137167410,	137139744,137142147,137145902,137149109,137156790,137157037,137158523,137158704,137161197,137161416,137162088,137162290,137162516,137162739,137163003,137163330,137163668,137163904,137165296,137168762,	Q05586	ENST00000371561.7
uc064xjr.1	chr9	+	137139174	137165422	137139486	137158435	19	137139174,137142012,137145725,137148151,137149008,137156668,137156879,137158378,137158620,137161055,137161288,137161923,137162171,137162403,137162590,137162845,137163168,137163558,137163758,	137139744,137142147,137145902,137148214,137149109,137156790,137157037,137158523,137158704,137161197,137161416,137162088,137162290,137162516,137162739,137163003,137163330,137163668,137165422,	A2AVK2	ENST00000350902.9
uc064xjs.1	chr9	+	137139409	137165422	137139409	137139409	18	137139409,137142012,137145725,137149008,137156668,137156862,137158378,137158620,137161055,137161288,137161923,137162171,137162403,137162590,137162845,137163168,137163558,137163758,	137139744,137142147,137145902,137149109,137156790,137157037,137158523,137158704,137161197,137161416,137162088,137162290,137162516,137162739,137163003,137163330,137163668,137165422,		ENST00000471122.5
uc064xjt.1	chr9	+	137139480	137168755	137139486	137167527	21	137139480,137142012,137145725,137148151,137149008,137156668,137156862,137158378,137158620,137161055,137161288,137161923,137162171,137162403,137162590,137162845,137163168,137163558,137163758,137165185,137167410,	137139744,137142147,137145902,137148214,137149109,137156790,137157037,137158523,137158704,137161197,137161416,137162088,137162290,137162516,137162739,137163003,137163330,137163668,137163904,137165296,137168755,	Q05586	ENST00000371546.8
uc004cll.4	chr9	+	137139480	137168755	137139486	137167527	19	137139480,137142012,137145725,137149008,137156668,137156862,137158378,137158620,137161055,137161288,137161923,137162171,137162403,137162590,137162845,137163168,137163558,137163758,137167410,	137139744,137142147,137145902,137149109,137156790,137157037,137158523,137158704,137161197,137161416,137162088,137162290,137162516,137162739,137163003,137163330,137163668,137163904,137168755,	Q05586	ENST00000371550.8
uc004cln.4	chr9	+	137139480	137168755	137139486	137167842	21	137139480,137142012,137145725,137148151,137149008,137156668,137156862,137158378,137158620,137161055,137161288,137161923,137162171,137162403,137162590,137162845,137163168,137163558,137163758,137165185,137167773,	137139744,137142147,137145902,137148214,137149109,137156790,137157037,137158523,137158704,137161197,137161416,137162088,137162290,137162516,137162739,137163003,137163330,137163668,137163904,137165296,137168755,	Q05586	ENST00000371553.7
uc064xju.1	chr9	+	137139480	137168755	137139486	137167527	20	137139480,137142012,137145725,137148151,137149008,137156668,137156862,137158378,137158620,137161055,137161288,137161923,137162171,137162403,137162590,137162845,137163168,137163558,137163758,137167410,	137139744,137142147,137145902,137148214,137149109,137156790,137157037,137158523,137158704,137161197,137161416,137162088,137162290,137162516,137162739,137163003,137163330,137163668,137163904,137168755,	Q5VSF9	ENST00000371555.8
uc004clm.4	chr9	+	137139480	137168755	137139486	137167842	19	137139480,137142012,137145725,137149008,137156668,137156862,137158378,137158620,137161055,137161288,137161923,137162171,137162403,137162590,137162845,137163168,137163558,137163758,137167773,	137139744,137142147,137145902,137149109,137156790,137157037,137158523,137158704,137161197,137161416,137162088,137162290,137162516,137162739,137163003,137163330,137163668,137163904,137168755,	Q05586	ENST00000371559.8
uc004clo.4	chr9	+	137139480	137168755	137139486	137167842	20	137139480,137142012,137145725,137148151,137149008,137156668,137156862,137158378,137158620,137161055,137161288,137161923,137162171,137162403,137162590,137162845,137163168,137163558,137163758,137167773,	137139744,137142147,137145902,137148214,137149109,137156790,137157037,137158523,137158704,137161197,137161416,137162088,137162290,137162516,137162739,137163003,137163330,137163668,137163904,137168755,	Q05586	ENST00000371560.4
uc064xjv.1	chr9	+	137156975	137158717	137156975	137156975	2	137156975,137158378,	137157037,137158717,		ENST00000485413.1
uc064xjw.1	chr9	+	137162705	137164138	137162705	137162705	5	137162705,137162845,137163168,137163558,137163758,	137162739,137163003,137163330,137163668,137164138,		ENST00000460273.1
uc064xjx.1	chr9	+	137165116	137167534	137165116	137165116	2	137165116,137167410,	137165296,137167534,		ENST00000473811.1
uc064xjy.1	chr9	+	137167922	137168755	137167922	137167922	2	137167922,137168462,	137168014,137168755,		ENST00000462584.1
uc004clp.4	chr9	-	137168757	137170051	137168853	137169943	2	137168757,137169270,	137169185,137170051,	Q2I0M4	ENST00000371542.3
uc064xjz.1	chr9	-	137168853	137171984	137171440	137171984	3	137168853,137171413,137171886,	137169185,137171443,137171984,	A0A087WX66	ENST00000568665.1
uc022bqc.1	chr9	-	137169185	137169270	137169185	137169185	1	137169185,	137169270,		ENST00000580529.1
uc064xka.1	chr9	-	137170857	137171749	137170857	137170857	3	137170857,137171413,137171640,	137171164,137171527,137171749,		ENST00000430332.1
uc064xkb.1	chr9	-	137170927	137171581	137170927	137170927	2	137170927,137171413,	137171164,137171581,		ENST00000427366.1
uc033dlm.2	chr9	-	137170927	137172409	137170974	137172027	4	137170927,137171413,137171640,137171939,	137171164,137171443,137171776,137172409,	A6NLX4	ENST00000413619.2
uc064xkc.1	chr9	-	137170929	137172046	137171760	137172027	4	137170929,137171413,137171640,137171881,	137171164,137171443,137171776,137172046,	H3BNS5	ENST00000535352.2
uc064xkd.1	chr9	-	137174783	137177072	137174783	137174783	3	137174783,137175236,137175707,	137175154,137175472,137177072,		ENST00000487917.1
uc004clr.2	chr9	-	137174783	137188537	137174941	137188532	13	137174783,137175236,137175707,137180180,137180451,137180787,137181680,137183124,137183671,137184912,137186223,137187480,137188415,	137175154,137175472,137175837,137180384,137180527,137180929,137181862,137183242,137183791,137185087,137186356,137188103,137188537,	Q9UJX6	ENST00000323927.2
uc064xke.1	chr9	-	137175273	137176109	137175273	137175273	2	137175273,137175707,	137175468,137176109,		ENST00000493730.1
uc064xkf.1	chr9	-	137175274	137180477	137175274	137175274	3	137175274,137180180,137180451,	137175837,137180384,137180477,		ENST00000483432.1
uc064xkg.1	chr9	-	137175331	137176072	137175331	137175331	3	137175331,137175707,137176002,	137175472,137175837,137176072,		ENST00000485970.1
uc064xkh.1	chr9	-	137181681	137183614	137181681	137181681	2	137181681,137183124,	137181862,137183614,		ENST00000471131.2
uc064xki.1	chr9	-	137181814	137186509	137181814	137181814	5	137181814,137183124,137183671,137184912,137186223,	137181862,137183242,137183791,137185087,137186509,		ENST00000495611.1
uc064xkj.1	chr9	-	137186672	137188549	137186672	137186672	2	137186672,137188415,	137188103,137188549,		ENST00000618649.1
uc004cls.3	chr9	+	137188646	137190370	137188726	137189914	3	137188646,137189065,137189806,	137188778,137189265,137190370,	O43805	ENST00000322310.9
uc064xkk.1	chr9	+	137188659	137190370	137188659	137188659	2	137188659,137189806,	137189265,137190370,		ENST00000459860.1
uc064xkl.1	chr9	+	137188698	137189923	137188698	137188698	2	137188698,137189806,	137189151,137189923,		ENST00000463511.1
uc064xkm.1	chr9	+	137188705	137190370	137188726	137189914	3	137188705,137189065,137189806,	137188778,137189151,137190370,	A0A087WV26	ENST00000464553.2
uc064xkn.1	chr9	-	137191616	137200105	137192111	137200105	3	137191616,137192450,137198986,	137192365,137192691,137200105,	H3BLU1	ENST00000333046.8
uc004clu.4	chr9	-	137191616	137200798	137192111	137200711	4	137191616,137192258,137192450,137198986,	137192174,137192365,137192691,137200798,	Q4KMQ1	ENST00000409012.4
uc064xko.1	chr9	-	137191618	137195137	137191618	137191618	3	137191618,137192258,137192450,	137192174,137192365,137195137,		ENST00000477345.1
uc064xkp.1	chr9	-	137192651	137204193	137192651	137192651	2	137192651,137204103,	137192691,137204193,		ENST00000541945.1
uc004clv.4	chr9	-	137204081	137205638	137205003	137205414	1	137204081,	137205638,	Q969S6	ENST00000343666.5
uc004clw.4	chr9	+	137205669	137217009	137205777	137216416	14	137205669,137206231,137212501,137213779,137213966,137214203,137214569,137214797,137215094,137215406,137215658,137215898,137216093,137216271,	137205912,137206309,137212599,137213878,137214068,137214413,137214691,137215018,137215202,137215521,137215805,137216017,137216188,137217009,	Q9UHB4	ENST00000344894.9
uc064xkq.1	chr9	+	137205684	137215146	137205684	137205684	8	137205684,137206231,137212501,137213779,137213966,137214369,137214569,137214797,	137205912,137206309,137212599,137213878,137214068,137214444,137214691,137215146,		ENST00000613750.1
uc004clx.4	chr9	+	137205694	137217009	137205777	137216416	14	137205694,137206231,137212501,137213779,137213966,137214203,137214569,137214797,137215094,137215406,137215658,137215898,137216066,137216271,	137205912,137206309,137212599,137213878,137214068,137214413,137214691,137215018,137215202,137215521,137215805,137216017,137216188,137217009,	Q9UHB4	ENST00000371521.8
uc064xkr.1	chr9	+	137205697	137212821	137205697	137205697	3	137205697,137206280,137212501,	137205912,137206309,137212821,		ENST00000612145.1
uc004cly.4	chr9	+	137205705	137216989	137205777	137216312	13	137205705,137206231,137212501,137213779,137214203,137214569,137214797,137215094,137215406,137215658,137215898,137216093,137216271,	137205912,137206309,137212599,137213878,137214413,137214691,137215018,137215202,137215521,137215805,137216017,137216166,137216989,	Q9UHB4	ENST00000427047.6
uc011mes.3	chr9	+	137205749	137216444	137205777	137216416	14	137205749,137206231,137212501,137213779,137213966,137214203,137214569,137214797,137215094,137215427,137215658,137215898,137216093,137216271,	137205912,137206309,137212599,137213878,137214068,137214413,137214691,137215018,137215202,137215521,137215805,137216017,137216188,137216444,	Q9UHB4	ENST00000458322.2
uc004clz.2	chr9	-	137220246	137221323	137220426	137221212	1	137220246,	137221323,	Q9H0X6	ENST00000391553.2
uc064xks.1	chr9	-	137220246	137221581	137220426	137221212	2	137220246,137221508,	137221308,137221581,	Q9H0X6	ENST00000392827.2
uc004cmb.4	chr9	+	137224634	137226311	137225121	137226056	2	137224634,137225613,	137225233,137226311,	B8A4K4	ENST00000409414.1
uc022bqe.2	chr9	+	137227270	137229638	137228335	137229086	3	137227270,137228151,137228621,	137227861,137228341,137229638,	P0DH78	ENST00000445101.3
uc011met.2	chr9	+	137230756	137236554	137231702	137236416	13	137230756,137231660,137232071,137232574,137232783,137233003,137233208,137233632,137233862,137234108,137234415,137234606,137235951,	137230938,137231787,137232161,137232703,137232927,137233115,137233404,137233722,137233941,137234276,137234532,137234731,137236554,	Q8N130	ENST00000538474.5
uc004cmf.1	chr9	+	137230932	137236554	137231702	137236416	13	137230932,137231663,137232071,137232574,137232783,137233003,137233208,137233632,137233862,137234108,137234415,137234606,137235951,	137231079,137231787,137232161,137232703,137232927,137233115,137233404,137233722,137233941,137234276,137234532,137234731,137236554,	Q8N130	ENST00000361134.2
uc004cmh.2	chr9	+	137241212	137243707	137241360	137243556	4	137241212,137241720,137241910,137242495,	137241417,137241829,137242021,137243707,	P68371	ENST00000340384.4
uc064xkt.1	chr9	+	137241287	137243706	137241287	137241287	3	137241287,137241720,137241910,	137241417,137241829,137243706,		ENST00000604929.1
uc064xku.1	chr9	-	137243583	137247770	137243583	137243583	6	137243583,137244170,137245088,137245306,137245638,137247659,	137243788,137244978,137245218,137245557,137245853,137247770,		ENST00000471784.2
uc004cmi.3	chr9	-	137243584	137247770	137243699	137247715	7	137243584,137244170,137244641,137245088,137245306,137245638,137247659,	137243788,137244288,137244736,137245218,137245557,137245853,137247770,	Q6J272	ENST00000344774.5
uc064xkv.1	chr9	-	137245151	137247750	137245151	137247715	3	137245151,137245306,137247659,	137245218,137245853,137247750,	C9JBW9	ENST00000484720.1
uc022bqg.1	chr9	-	137250218	137253497	137250218	137250218	4	137250218,137252390,137252874,137253162,	137251367,137252506,137252975,137253497,		ENST00000612170.1
uc011mev.3	chr9	+	137251260	137253482	137251286	137253245	6	137251260,137251737,137252000,137252436,137252826,137253114,	137251396,137251895,137252135,137252525,137252965,137253482,	B7ZM74	ENST00000620243.4
uc004cmk.2	chr9	+	137251260	137253483	137251286	137253463	6	137251260,137251737,137252000,137252436,137252661,137253098,	137251396,137251895,137252135,137252525,137252965,137253483,	Q8N7X2	ENST00000388931.7
uc004cmj.2	chr9	+	137251260	137253483	137251286	137253245	6	137251260,137251737,137252000,137252436,137252661,137253114,	137251396,137251895,137252135,137252525,137252965,137253483,	Q8N7X2	ENST00000412566.5
uc064xkw.1	chr9	+	137251261	137253482	137251286	137252506	6	137251261,137251737,137252000,137252436,137252838,137253098,	137251396,137251895,137252055,137252525,137252965,137253482,	A0A087X133	ENST00000620716.4
uc004cml.3	chr9	+	137251285	137253481	137251286	137253463	6	137251285,137251737,137252000,137252436,137252826,137253098,	137251396,137251895,137252135,137252525,137252965,137253481,	Q8N7X2	ENST00000611378.4
uc064xkx.1	chr9	+	137251291	137252434	137251291	137251291	2	137251291,137251737,	137251396,137252434,		ENST00000610325.1
uc064xky.1	chr9	+	137251304	137253483	137251304	137252438	5	137251304,137251737,137252436,137252661,137253114,	137251396,137251895,137252525,137252965,137253483,	A0A087WTN1	ENST00000622761.1
uc004cmm.6	chr9	+	137255172	137273546	137255365	137272928	13	137255172,137255906,137256328,137256823,137263036,137264244,137265876,137266330,137266943,137267239,137272080,137272506,137272781,	137255611,137256070,137256428,137257054,137263222,137264357,137265979,137266426,137267086,137267346,137272222,137272615,137273546,	Q8WX92	ENST00000343053.4
uc284qzh.1	chr9	+	137255306	137273547	137255509	137272928	13	137255306,137255906,137256328,137256823,137263036,137264244,137265876,137266330,137266943,137267239,137272080,137272506,137272781,	137255611,137256070,137256428,137257054,137263222,137264357,137265979,137266426,137267086,137267346,137272222,137272615,137273547,		ENST00000634710.1
uc004cmn.4	chr9	+	137277748	137282641	137278689	137279961	2	137277748,137278652,	137277907,137282641,	Q9NXH8	ENST00000357503.2
uc064xkz.1	chr9	-	137293867	137295721	137293867	137293867	1	137293867,	137295721,		ENST00000566954.1
uc004cmo.3	chr9	-	137300481	137302251	137301583	137301928	1	137300481,	137302251,	Q7Z6K4	ENST00000356628.3
uc064xla.1	chr9	-	137306895	137366632	137354591	137366632	15	137306895,137309606,137323724,137324089,137348070,137349109,137349368,137351037,137351317,137352065,137352619,137354338,137354566,137356267,137366492,	137307263,137309700,137323856,137324143,137348151,137349282,137349531,137351147,137351528,137352201,137352786,137354377,137354773,137356368,137366632,	E9PSB6	ENST00000491734.6
uc004cmp.4	chr9	-	137306904	137423262	137306949	137395357	22	137306904,137307607,137309606,137323724,137324089,137348070,137349109,137349368,137351037,137351317,137352065,137352619,137354338,137354699,137356267,137366492,137367935,137372904,137373425,137383312,137395302,137423113,	137307263,137307646,137309700,137323856,137324143,137348238,137349282,137349531,137351147,137351528,137352201,137352786,137354377,137354773,137356368,137366632,137367989,137373072,137373599,137383377,137395404,137423262,	Q8N9H8	ENST00000340951.8
uc064xlb.1	chr9	-	137306916	137352984	137306916	137306916	12	137306916,137307607,137309606,137323724,137324089,137348070,137349109,137349368,137351037,137351317,137352065,137352619,	137307263,137307646,137309700,137323856,137324143,137348238,137349282,137349531,137351147,137351528,137352201,137352984,		ENST00000487745.5
uc064xlc.1	chr9	-	137343158	137366541	137366095	137366541	13	137343158,137345730,137348070,137349109,137349368,137351037,137351317,137352065,137352619,137354338,137356267,137365126,137366492,	137343497,137345976,137348238,137349282,137349531,137351147,137351528,137352201,137352786,137354377,137356368,137366156,137366541,	H0YD51	ENST00000478344.6
uc064xld.1	chr9	-	137349380	137353758	137349380	137349380	5	137349380,137351037,137351317,137352619,137353643,	137349531,137351147,137351528,137352786,137353758,		ENST00000484392.5
uc064xle.1	chr9	-	137351475	137353771	137351475	137351475	5	137351475,137352065,137352619,137352872,137353643,	137351528,137352201,137352786,137352944,137353771,		ENST00000478350.1
uc064xlf.1	chr9	-	137352632	137357297	137352632	137352632	5	137352632,137354338,137354566,137356267,137357256,	137352786,137354377,137354773,137356368,137357297,		ENST00000472958.5
uc064xlg.1	chr9	-	137353899	137395408	137353899	137353899	10	137353899,137354338,137354699,137356267,137366492,137367935,137372904,137373425,137383312,137395302,	137354101,137354377,137354773,137356368,137366632,137367989,137373072,137373599,137383377,137395408,		ENST00000490886.5
uc004cms.4	chr9	-	137366144	137423155	137366276	137395357	8	137366144,137366492,137367935,137372904,137373425,137383312,137395302,137423113,	137366361,137366632,137367989,137373072,137373599,137383377,137395404,137423155,	Q8N9H8	ENST00000479452.5
uc064xlh.1	chr9	-	137366144	137423211	137381243	137395357	11	137366144,137366492,137367935,137372904,137373425,137374611,137377073,137381192,137383312,137395302,137423113,	137366361,137366632,137367989,137373072,137373599,137374763,137377281,137381246,137383377,137395404,137423211,	E9PI94	ENST00000460390.6
uc064xli.1	chr9	-	137367564	137423159	137367564	137367564	7	137367564,137372904,137373425,137374611,137383312,137395302,137423113,	137367989,137373072,137373599,137374763,137383377,137395404,137423159,		ENST00000475006.1
uc064xlj.1	chr9	-	137391801	137423162	137393119	137395357	3	137391801,137395302,137423113,	137393235,137395404,137423162,	E9PN82	ENST00000465160.2
uc004cmu.4	chr9	+	137423349	137434406	137423529	137434360	14	137423349,137426247,137428032,137428881,137429275,137430783,137431074,137431235,137433028,137433204,137433452,137433749,137433964,137434202,	137423706,137426330,137428141,137429016,137429383,137430843,137431100,137431341,137433074,137433263,137433607,137433864,137434079,137434406,	Q86UR1	ENST00000341349.6
uc010nch.4	chr9	+	137423394	137434405	137423529	137434360	12	137423394,137426247,137428032,137428881,137431074,137431235,137433028,137433204,137433452,137433749,137433964,137434202,	137423706,137426330,137428141,137429016,137431100,137431341,137433074,137433263,137433607,137433864,137434079,137434405,	Q86UR1	ENST00000392815.2
uc004cmx.3	chr9	-	137434363	137441449	137434913	137438285	9	137434363,137435203,137436012,137436520,137436868,137437158,137437966,137438159,137441285,	137435105,137435338,137436276,137436751,137437028,137437309,137438084,137438305,137441449,	Q5MY95	ENST00000344119.6
uc004cmw.3	chr9	-	137434363	137441449	137434913	137438285	10	137434363,137435203,137435718,137436012,137436520,137436868,137437158,137437966,137438159,137441285,	137435105,137435338,137435829,137436276,137436751,137437028,137437309,137438084,137438305,137441449,	Q5MY95	ENST00000371506.6
uc004cmy.3	chr9	-	137434363	137441816	137434363	137434363	8	137434363,137435203,137435718,137436012,137436520,137437966,137438159,137441285,	137435105,137435338,137435829,137436276,137437309,137438084,137438305,137441816,		ENST00000461823.1
uc064xlk.1	chr9	-	137434669	137438302	137434913	137438285	9	137434669,137435203,137435718,137436012,137436520,137436868,137437158,137437966,137438159,	137435105,137435338,137435829,137436276,137436751,137437028,137437309,137438084,137438302,	Q5MY95	ENST00000472938.5
uc064xll.1	chr9	-	137436561	137438246	137436561	137438246	5	137436561,137436868,137437158,137437966,137438159,	137436751,137436990,137437309,137438084,137438246,	H7C5J8	ENST00000493135.1
uc064xlm.1	chr9	-	137447569	137457537	137449393	137457431	13	137447569,137449598,137449922,137450175,137452364,137452552,137452735,137453055,137453730,137454390,137455238,137456410,137457406,	137449491,137449674,137450025,137450255,137452435,137452586,137452819,137453180,137453820,137454443,137455307,137456486,137457537,	A0A0C4DFS4	ENST00000339554.7
uc004cmz.4	chr9	-	137447572	137459334	137449393	137459102	15	137447572,137449598,137449922,137450175,137452364,137452552,137452735,137453055,137453730,137454390,137455238,137456410,137457406,137458487,137459031,	137449491,137449674,137450025,137450255,137452435,137452586,137452819,137453180,137453820,137454443,137455307,137456486,137457901,137458549,137459334,	Q6X4W1	ENST00000265663.11
uc004cnb.4	chr9	-	137447572	137459334	137449393	137459102	15	137447572,137449598,137449922,137450175,137452364,137452552,137452735,137453055,137454390,137455238,137455628,137456410,137457406,137458487,137459031,	137449491,137449674,137450025,137450255,137452435,137452586,137452819,137453180,137454443,137455307,137455634,137456486,137457901,137458549,137459334,	Q6X4W1	ENST00000371473.7
uc004cnc.4	chr9	-	137447572	137459334	137449393	137459102	14	137447572,137449598,137449922,137450175,137452364,137452552,137452735,137453055,137453730,137454390,137456410,137457406,137458487,137459031,	137449491,137449674,137450025,137450255,137452435,137452586,137452819,137453180,137453820,137454443,137456486,137457901,137458549,137459334,	Q6X4W1	ENST00000371474.7
uc004cna.4	chr9	-	137447572	137459334	137449393	137459102	16	137447572,137449598,137449922,137450175,137452364,137452552,137452735,137453055,137453730,137454390,137455238,137455628,137456410,137457406,137458487,137459031,	137449491,137449674,137450025,137450255,137452435,137452586,137452819,137453180,137453820,137454443,137455307,137455634,137456486,137457901,137458549,137459334,	Q6X4W1	ENST00000371475.7
uc064xln.1	chr9	-	137447572	137459334	137449393	137459102	15	137447572,137449598,137449922,137450175,137452364,137452552,137452735,137453055,137453730,137454390,137455628,137456410,137457406,137458487,137459031,	137449491,137449674,137450025,137450255,137452435,137452586,137452819,137453180,137453820,137454443,137455634,137456486,137457901,137458549,137459334,	Q6X4W1	ENST00000437259.5
uc064xlo.1	chr9	-	137448224	137454656	137449393	137452858	9	137448224,137449598,137449922,137450175,137452364,137452552,137452735,137454390,137454537,	137449491,137449674,137450025,137450255,137452435,137452586,137453820,137454443,137454656,	Q5T359	ENST00000371482.5
uc064xlp.1	chr9	-	137448224	137459302	137449393	137459102	16	137448224,137449390,137449598,137449922,137450175,137452364,137452552,137452735,137453055,137453730,137454390,137455238,137456410,137457406,137458487,137459031,	137448286,137449491,137449674,137450025,137450255,137452435,137452586,137452819,137453180,137453820,137454443,137455307,137456486,137457901,137458549,137459302,	Q6X4W1	ENST00000371472.6
uc064xlq.1	chr9	-	137449606	137454432	137449606	137449606	8	137449606,137449922,137450175,137452364,137452552,137452735,137453730,137454390,	137449674,137450025,137450255,137452435,137452586,137453180,137453820,137454432,		ENST00000484316.5
uc064xlr.1	chr9	-	137449934	137453171	137449934	137449934	6	137449934,137450175,137452364,137452552,137452735,137453055,	137450100,137450255,137452435,137452586,137452819,137453171,		ENST00000482448.1
uc033dlo.1	chr9	-	137450025	137450086	137450025	137450025	1	137450025,	137450086,		ENST00000611474.1
uc064xls.1	chr9	-	137452464	137454492	137452627	137454421	4	137452464,137453055,137453730,137454390,	137452819,137453180,137453820,137454492,	Q5T358	ENST00000371468.1
uc064xlt.1	chr9	-	137459952	137479431	137459952	137459952	5	137459952,137460633,137464125,137467316,137478033,	137460476,137463531,137464456,137467473,137479431,		ENST00000492278.5
uc064xlu.1	chr9	-	137459952	137480727	137459952	137459952	10	137459952,137460633,137461930,137462178,137462684,137463414,137464125,137467316,137478033,137480311,	137460476,137461620,137462041,137462331,137462833,137463531,137464456,137467473,137479238,137480727,		ENST00000469998.1
uc004cnf.3	chr9	-	137459952	137550384	137460392	137550197	34	137459952,137460633,137461535,137461930,137462178,137462684,137463414,137464125,137464339,137467316,137478033,137479055,137480311,137480959,137484586,137493012,137495032,137497186,137498113,137500690,137501649,137505613,137505982,137515378,137519916,137521635,137522728,137540641,137542641,137543431,137543723,137546829,137547308,137550167,	137460476,137460737,137461620,137462041,137462331,137462833,137463531,137464195,137464456,137467473,137478152,137479238,137480480,137481023,137484736,137493082,137495146,137497310,137498245,137500896,137501727,137505760,137506083,137515519,137520043,137521716,137522857,137540722,137542801,137543572,137543815,137546909,137547396,137550384,	Q6ZV29	ENST00000277531.8
uc010ncj.1	chr9	-	137459952	137550534	137460392	137550197	35	137459952,137460633,137461535,137461930,137462178,137462684,137463414,137464125,137464339,137467316,137478033,137479055,137480311,137480959,137484586,137493012,137495032,137497186,137498113,137500690,137501649,137505613,137505982,137515378,137519916,137521635,137522728,137540641,137542641,137543431,137543723,137546829,137547308,137547584,137550167,	137460476,137460737,137461620,137462041,137462331,137462833,137463531,137464195,137464456,137467473,137478152,137479238,137480480,137481023,137484736,137493082,137495146,137497310,137498245,137500896,137501727,137505760,137506083,137515519,137520043,137521716,137522857,137540722,137542801,137543572,137543815,137546909,137547396,137547659,137550534,	Q6ZV29	ENST00000406427.5
uc064xlv.1	chr9	-	137463434	137464820	137463434	137463434	2	137463434,137464125,	137463531,137464820,		ENST00000487228.1
uc064xlw.1	chr9	-	137508807	137550384	137508807	137508807	13	137508807,137515378,137519916,137521635,137522728,137540641,137542641,137543431,137543723,137546829,137547308,137547584,137550167,	137509814,137515519,137520043,137521716,137522857,137540722,137542801,137543572,137543815,137546909,137547396,137547659,137550384,		ENST00000434090.2
uc064xlx.1	chr9	-	137522736	137547374	137540750	137547333	7	137522736,137540641,137542641,137543431,137543723,137546829,137547308,	137522857,137540855,137542801,137543572,137543815,137546909,137547374,	F2Z2D4	ENST00000491019.2
uc064xly.1	chr9	+	137545747	137545833	137545747	137545747	1	137545747,	137545833,		ENST00000580317.1
uc004cnh.5	chr9	+	137551198	137552555	137552081	137552495	2	137551198,137552073,	137551978,137552555,	Q8IXM3	ENST00000371443.5
uc004cnj.2	chr9	-	137554903	137564999	137554903	137554903	2	137554903,137564433,	137555648,137564999,		ENST00000467243.5
uc064xlz.1	chr9	-	137554903	137578888	137554903	137554903	7	137554903,137564433,137564892,137574207,137574751,137576079,137578624,	137555648,137564606,137565154,137574380,137574843,137576167,137578888,		ENST00000479650.5
uc064xma.1	chr9	-	137554908	137564708	137555238	137564708	3	137554908,137564433,137564645,	137555648,137564644,137564708,	A0A087X2J5	ENST00000615714.1
uc004cnk.1	chr9	-	137554908	137578935	137555238	137578777	9	137554908,137564433,137564892,137565084,137574207,137574751,137576079,137577469,137578624,	137555648,137564606,137564958,137565154,137574380,137574843,137576167,137577603,137578935,	Q9BTV6	ENST00000277540.6
uc064xmb.1	chr9	-	137556602	137565493	137556602	137556602	4	137556602,137564433,137564892,137565084,	137556815,137564606,137564958,137565493,		ENST00000497237.5
uc064xmc.1	chr9	-	137564470	137578890	137564470	137564470	7	137564470,137565084,137574207,137574751,137576079,137576308,137578624,	137564606,137565154,137574380,137574843,137576167,137576402,137578890,		ENST00000475100.5
uc064xmd.1	chr9	-	137564548	137578889	137564548	137564548	9	137564548,137564892,137565084,137574207,137574751,137575708,137576308,137577469,137578624,	137564606,137564958,137565154,137574380,137574846,137576167,137576402,137577603,137578889,		ENST00000472113.5
uc064xme.1	chr9	-	137564583	137575216	137564583	137564583	5	137564583,137564892,137565084,137574207,137574751,	137564606,137564958,137565154,137574380,137575216,		ENST00000485189.5
uc064xmf.1	chr9	-	137564895	137578888	137564895	137564895	6	137564895,137565084,137574207,137574751,137576079,137578624,	137564958,137565154,137574380,137574843,137576167,137578888,		ENST00000467768.5
uc064xmg.1	chr9	-	137565096	137575369	137565096	137565096	2	137565096,137574207,	137565154,137575369,		ENST00000477690.1
uc064xmh.1	chr9	-	137574206	137578540	137574206	137574206	5	137574206,137574751,137576079,137576308,137578509,	137574380,137574843,137576167,137576402,137578540,		ENST00000470855.5
uc064xmi.1	chr9	-	137574214	137578549	137574214	137574214	7	137574214,137574751,137575708,137576079,137576308,137577469,137578509,	137574380,137574843,137575892,137576167,137576402,137577603,137578549,		ENST00000481839.5
uc022bqk.2	chr9	-	137574263	137578875	137574263	137574263	4	137574263,137574751,137575708,137578624,	137574380,137574846,137576167,137578875,		ENST00000476303.1
uc064xmj.1	chr9	-	137574751	137578717	137574751	137574751	5	137574751,137576079,137576308,137577576,137578624,	137574843,137576167,137576402,137577603,137578717,		ENST00000460572.1
uc064xmk.1	chr9	-	137575452	137578908	137575452	137575452	2	137575452,137578624,	137576167,137578908,		ENST00000491359.1
uc004cno.2	chr9	-	137582078	137590490	137582542	137590263	6	137582078,137582982,137586966,137587716,137588658,137590212,	137582686,137583163,137587107,137587823,137588718,137590490,	Q96E35	ENST00000298585.2
uc064xml.1	chr9	-	137587012	137589106	137587012	137587012	2	137587012,137588658,	137587823,137589106,		ENST00000471957.1
uc004cns.4	chr9	+	137605653	137615358	137605717	137615138	8	137605653,137612895,137613459,137613614,137614031,137614298,137614558,137615073,	137605835,137613006,137613510,137613769,137614214,137614475,137615000,137615358,	Q8N5I2	ENST00000371421.8
uc064xmm.1	chr9	+	137605684	137614314	137605684	137605684	6	137605684,137612895,137613422,137613614,137614031,137614298,	137605835,137613006,137613510,137613769,137614214,137614314,		ENST00000483563.5
uc064xmn.1	chr9	+	137605693	137614076	137605717	137614076	5	137605693,137612895,137613459,137613614,137613980,	137605835,137613006,137613510,137613769,137614076,	Q5T371	ENST00000431925.6
uc064xmo.1	chr9	+	137605695	137613741	137605717	137613149	3	137605695,137612895,137613614,	137605835,137613510,137613741,	F2Z3I4	ENST00000461627.1
uc064xmp.1	chr9	+	137605702	137614685	137605717	137614685	7	137605702,137612895,137613459,137613614,137614139,137614298,137614558,	137605835,137613006,137613510,137613769,137614214,137614475,137614685,	Q5T370	ENST00000419386.1
uc064xmq.1	chr9	+	137605728	137614211	137605728	137605728	4	137605728,137612895,137613459,137613614,	137605835,137613006,137613510,137614211,		ENST00000466367.5
uc064xmr.1	chr9	+	137605740	137614366	137605740	137605740	5	137605740,137612895,137613614,137614031,137614298,	137605835,137613006,137613769,137614214,137614366,		ENST00000471125.5
uc064xms.1	chr9	+	137605740	137614403	137605740	137605740	6	137605740,137612895,137613412,137613614,137614031,137614298,	137605835,137613006,137613510,137613769,137614214,137614403,		ENST00000495220.5
uc064xmt.1	chr9	+	137611450	137615359	137611450	137611450	5	137611450,137613459,137613614,137614298,137614558,	137613006,137613510,137614214,137614475,137615359,		ENST00000491911.5
uc064xmu.1	chr9	+	137612451	137614590	137612451	137612451	7	137612451,137612895,137613459,137613614,137614031,137614298,137614558,	137612573,137613006,137613510,137613769,137614214,137614475,137614590,		ENST00000497877.5
uc064xmv.1	chr9	+	137613280	137613770	137613280	137613280	2	137613280,137613614,	137613510,137613770,		ENST00000468983.1
uc064xmw.1	chr9	+	137614164	137615360	137614164	137614164	4	137614164,137614298,137614558,137615073,	137614214,137614475,137614898,137615360,		ENST00000475658.1
uc064xmx.1	chr9	-	137615331	137618813	137615331	137615331	3	137615331,137617933,137618530,	137616199,137618191,137618813,		ENST00000371417.3
uc064xmy.1	chr9	-	137615366	137618831	137615366	137615366	2	137615366,137617387,	137616132,137618831,		ENST00000623970.1
uc064xmz.1	chr9	-	137615748	137618906	137615748	137615748	2	137615748,137617933,	137616199,137618906,		ENST00000496793.1
uc011mfc.3	chr9	+	137618962	137836127	137619028	137834953	27	137618962,137710966,137716625,137728348,137743370,137743901,137752330,137754170,137757879,137762674,137775108,137776617,137777881,137779634,137782290,137790847,137798812,137800879,137811460,137813005,137813385,137814430,137815946,137817438,137818059,137834348,137834772,	137619049,137711030,137717182,137728529,137743528,137744090,137752408,137754291,137758011,137762820,137775252,137776844,137778055,137779717,137782397,137790970,137798914,137800984,137811615,137813173,137813530,137814508,137816062,137817525,137818138,137834524,137836127,	Q9H9B1	ENST00000460843.5
uc004coa.3	chr9	+	137618991	137784393	137619028	137784150	16	137618991,137710966,137716625,137728348,137743370,137743901,137752330,137754170,137757879,137762674,137775108,137776617,137777881,137779634,137782290,137784105,	137619049,137711030,137717182,137728529,137743528,137744090,137752408,137754291,137758011,137762820,137775252,137776844,137778055,137779717,137782397,137784393,	Q9H9B1	ENST00000462484.5
uc064xna.1	chr9	+	137618992	137792256	137619028	137716805	16	137618992,137716625,137728348,137743370,137743901,137752330,137754170,137757879,137762674,137775108,137776617,137777881,137779634,137782290,137790847,137792054,	137619049,137717182,137728529,137743528,137744090,137752408,137754291,137758011,137762820,137775252,137776844,137778055,137779717,137782397,137790970,137792256,	Q9H9B1	ENST00000371394.6
uc064xnb.1	chr9	+	137619002	137717045	137716633	137717045	4	137619002,137650859,137710966,137716625,	137619049,137651037,137711030,137717045,	A0A0D9SER3	ENST00000630754.2
uc064xnc.1	chr9	+	137619006	137716953	137716633	137716953	4	137619006,137637501,137710966,137716625,	137619049,137637624,137711030,137716953,	A0A0D9SEP2	ENST00000626216.2
uc064xnd.1	chr9	-	137638127	137638408	137638127	137638127	1	137638127,	137638408,		ENST00000615730.1
uc064xne.1	chr9	+	137667006	137717050	137716633	137717050	3	137667006,137710966,137716625,	137667227,137711030,137717050,	A0A0D9SFG7	ENST00000492232.5
uc064xnf.1	chr9	+	137667349	137728400	137667362	137728400	4	137667349,137710966,137716625,137728348,	137667494,137711030,137717182,137728400,	A0A0D9SFX4	ENST00000460486.3
uc064xng.1	chr9	+	137676102	137717037	137716633	137717037	3	137676102,137710966,137716625,	137676508,137711030,137717037,	A0A0D9SFS4	ENST00000629417.1
uc064xnh.1	chr9	+	137711021	137757904	137711021	137757904	8	137711021,137716625,137728348,137743391,137743901,137752330,137754170,137757879,	137711030,137717182,137728529,137743528,137744090,137752408,137754291,137757904,	A0A0D9SEQ1	ENST00000626066.2
uc064xni.1	chr9	+	137738606	137754221	137738606	137738606	5	137738606,137743370,137743901,137752330,137754170,	137738779,137743528,137744090,137752408,137754221,		ENST00000495657.5
uc064xnj.1	chr9	+	137742965	137745602	137742965	137742965	4	137742965,137743391,137743901,137745472,	137743100,137743528,137744090,137745602,		ENST00000478940.1
uc064xnk.1	chr9	+	137743376	137762769	137743376	137762769	5	137743376,137743901,137754170,137757879,137762674,	137743528,137744090,137754291,137758011,137762769,	A0A0D9SER9	ENST00000629808.2
uc064xnl.1	chr9	+	137744063	137870016	137744063	137846574	22	137744063,137752330,137754170,137757879,137762674,137775108,137776617,137777881,137779634,137782290,137790847,137798812,137800879,137811460,137813005,137813385,137814430,137815946,137817438,137818059,137846559,137864678,	137744090,137752408,137754291,137758011,137762820,137775252,137776844,137778055,137779717,137782397,137790970,137798914,137800984,137811615,137813173,137813530,137814508,137816062,137817525,137818138,137846666,137870016,	A0A0C4DGF8	ENST00000462942.3
uc064xnm.1	chr9	+	137754230	137776781	137754230	137776781	4	137754230,137757879,137762674,137776617,	137754291,137758011,137762820,137776781,	A0A0D9SF38	ENST00000465566.2
uc010nco.4	chr9	+	137763021	137764770	137763021	137763021	1	137763021,	137764770,		ENST00000629335.1
uc064xnn.1	chr9	+	137788763	137803195	137790895	137802450	5	137788763,137790847,137798812,137800879,137802408,	137788828,137790970,137798914,137800984,137803195,	A0A0D9SFD7	ENST00000493484.5
uc064xno.1	chr9	+	137788810	137803199	137790895	137802928	5	137788810,137790847,137798812,137800879,137802856,	137788828,137790970,137798914,137800984,137803199,	A0A0D9SFM6	ENST00000482340.5
uc064xnp.1	chr9	+	137790887	137813444	137790887	137803279	7	137790887,137798812,137800879,137803243,137811460,137813005,137813385,	137790970,137798914,137800984,137803352,137811615,137813173,137813444,	A0A0D9SEY2	ENST00000486164.5
uc064xnq.1	chr9	+	137800442	137815951	137800442	137800442	7	137800442,137800879,137811460,137813005,137813385,137814430,137815946,	137800575,137800984,137811615,137813173,137813530,137814508,137815951,		ENST00000488242.2
uc064xnr.1	chr9	+	137813490	137814827	137813490	137813490	2	137813490,137814430,	137813530,137814827,		ENST00000483653.1
uc064xns.1	chr9	+	137815335	137835741	137815335	137815335	5	137815335,137817438,137818059,137834348,137834772,	137816062,137817525,137818138,137834524,137835741,		ENST00000494249.5
uc064xnt.1	chr9	+	137816340	137836114	137816340	137816340	4	137816340,137818059,137834348,137834772,	137817525,137818138,137834524,137836114,		ENST00000475564.5
uc064xnu.1	chr9	+	137832631	137834992	137832631	137832631	3	137832631,137834348,137834772,	137832943,137834524,137834992,		ENST00000472849.1
uc064xnv.1	chr9	+	137834078	137835082	137834078	137834078	2	137834078,137834772,	137834524,137835082,		ENST00000475704.2
uc022bqm.1	chr9	+	137838418	137838516	137838418	137838418	1	137838418,	137838516,		ENST00000384960.1
uc004cof.1	chr9	-	137867924	137892570	137867924	137867924	4	137867924,137875462,137882836,137890045,	137868237,137875680,137883002,137892570,		ENST00000371390.1
uc064xnw.1	chr9	-	137867926	137874214	137867926	137867926	2	137867926,137874063,	137868237,137874214,		ENST00000587008.1
uc064xnx.1	chr9	+	137877788	138122179	137877933	138121880	46	137877788,137879053,137882743,137913179,137914653,137917240,137952273,137955697,137956770,137957597,137971382,137975906,137984137,137986412,137986781,138006766,138010009,138013128,138023010,138024954,138043773,138046903,138047398,138049208,138052091,138053845,138057731,138058048,138058568,138059078,138059653,138073485,138074000,138075818,138078113,138096483,138102710,138105698,138112397,138114377,138115551,138117945,138118651,138120164,138120630,138121655,	137878217,137879159,137882883,137913271,137914806,137917431,137952377,137955813,137956827,137957687,137971592,137976019,137984250,137986544,137986854,138006884,138010077,138013235,138023811,138025172,138043900,138047033,138047458,138049315,138052188,138054006,138057869,138058250,138058733,138059189,138059741,138073604,138074066,138075910,138078258,138096611,138102807,138105807,138112505,138114490,138115679,138118081,138118768,138120372,138120881,138122179,	E9PDR3	ENST00000277549.9
uc064xny.1	chr9	+	137877788	138122179	137877933	138121880	47	137877788,137879053,137882743,137913179,137914653,137917240,137952273,137955697,137956770,137957597,137971382,137975906,137984137,137986412,137986781,138006766,138010009,138013128,138023010,138024954,138043773,138046903,138047398,138049208,138052091,138053845,138057731,138058048,138058568,138059078,138059653,138069757,138073487,138074000,138075818,138078113,138096483,138102710,138105698,138112397,138114377,138115551,138117945,138118651,138120164,138120630,138121655,	137878217,137879159,137882883,137913271,137914806,137917431,137952377,137955813,137956827,137957687,137971592,137976019,137984250,137986544,137986854,138006884,138010077,138013235,138023811,138025172,138043900,138047033,138047458,138049315,138052188,138054006,138057869,138058250,138058733,138059189,138059737,138069763,138073604,138074066,138075910,138078258,138096611,138102807,138105807,138112505,138114490,138115679,138118081,138118768,138120372,138120881,138122179,	Q00975	ENST00000277551.6
uc064xnz.1	chr9	+	137877788	138124624	137877933	138121999	47	137877788,137879053,137882743,137913179,137914653,137917240,137952273,137955697,137956770,137957597,137971382,137975906,137984137,137986412,137986781,138006766,138010009,138013128,138023010,138024954,138043773,138046903,138047398,138049208,138052091,138053845,138057731,138058048,138058568,138059078,138059653,138069757,138073487,138074000,138075818,138078113,138096483,138102710,138105698,138112397,138114377,138115551,138117945,138118651,138120164,138120630,138121468,	137878217,137879159,137882883,137913271,137914806,137917431,137952377,137955813,137956827,137957687,137971592,137976019,137984250,137986544,137986854,138006884,138010077,138013235,138023811,138025172,138043900,138047033,138047458,138049315,138052188,138054006,138057869,138058250,138058733,138059189,138059737,138069763,138073604,138074066,138075910,138078258,138096611,138102807,138105807,138112505,138114490,138115679,138118081,138118768,138120372,138120881,138124624,	Q00975	ENST00000371372.5
uc004cog.4	chr9	+	137877814	138124624	137877933	138121999	46	137877814,137879053,137882743,137913179,137914653,137917240,137952273,137955697,137956770,137957597,137971382,137975906,137984137,137986412,137986781,138006766,138010009,138013128,138023010,138024954,138043773,138046903,138047398,138049208,138052091,138053845,138057731,138058048,138058568,138059078,138059653,138073487,138074000,138075818,138078113,138096483,138102710,138105698,138112397,138114377,138115551,138117945,138118651,138120164,138120630,138121468,	137878217,137879159,137882883,137913271,137914806,137917431,137952377,137955813,137956827,137957687,137971592,137976019,137984250,137986544,137986854,138006884,138010077,138013235,138023811,138025172,138043900,138047033,138047458,138049315,138052188,138054006,138057869,138058250,138058733,138059189,138059737,138073604,138074066,138075910,138078258,138096611,138102807,138105807,138112505,138114490,138115679,138118081,138118768,138120372,138120881,138124624,	B1AQK6	ENST00000371363.5
uc064xoa.1	chr9	+	137877933	138124623	137877933	138121999	47	137877933,137879054,137882743,137913179,137914653,137917240,137952273,137955697,137956770,137957594,137971382,137975906,137984137,137986412,137986781,138006766,138010009,138013128,138023010,138024954,138043773,138046903,138047398,138049208,138052091,138053845,138057731,138058048,138058568,138059078,138059653,138069757,138073487,138074000,138075818,138078113,138096483,138102710,138105698,138112397,138114377,138115551,138117945,138118651,138120164,138120630,138121468,	137878218,137879159,137882883,137913271,137914806,137917431,137952377,137955813,137956827,137957687,137971592,137976019,137984250,137986544,137986854,138006884,138010077,138013235,138023811,138025172,138043900,138047033,138047458,138049315,138052188,138054006,138057869,138058250,138058733,138059189,138059737,138069763,138073604,138074066,138075910,138078258,138096611,138102807,138105807,138112505,138114490,138115679,138118081,138118768,138120372,138120881,138124623,	F6RH32	ENST00000371355.8
uc064xob.1	chr9	+	137877933	138124624	137877933	138121999	46	137877933,137879053,137882743,137913179,137914653,137917240,137952273,137955697,137956770,137957594,137971382,137975906,137984137,137986412,137986781,138006766,138010009,138013128,138023010,138024954,138043773,138046903,138047398,138049208,138052091,138053845,138057731,138058048,138058568,138059078,138059653,138073487,138074000,138075818,138078113,138096483,138102710,138105698,138112397,138114377,138115551,138117945,138118651,138120164,138120630,138121468,	137878217,137879159,137882883,137913271,137914806,137917431,137952377,137955813,137956827,137957687,137971592,137976019,137984250,137986544,137986854,138006884,138010077,138013235,138023811,138025172,138043900,138047033,138047458,138049315,138052188,138054006,138057869,138058250,138058733,138059189,138059737,138073604,138074066,138075910,138078258,138096611,138102807,138105807,138112505,138114490,138115679,138118081,138118768,138120372,138120881,138124624,	B1AQK7	ENST00000371357.5
uc064xoc.1	chr9	+	138075868	138105778	138075868	138105778	5	138075868,138078113,138096483,138101103,138105698,	138075910,138078258,138096611,138101200,138105778,	H0Y7I8	ENST00000413253.1
uc064xod.1	chr9	-	138199932	138203325	138199932	138199932	2	138199932,138203137,	138200282,138203325,		ENST00000428088.1
uc011mfe.2	chr9	+	138216186	138243722	138216186	138216186	7	138216186,138217023,138219283,138220950,138230907,138233738,138243619,	138216341,138217230,138219434,138221328,138231103,138233826,138243722,		ENST00000540522.5
uc011mff.3	chr9	+	138217067	138252994	138217067	138217067	9	138217067,138220781,138230907,138243619,138244793,138248215,138249314,138251537,138252688,	138217230,138221328,138231103,138243729,138244925,138248431,138249380,138251596,138252994,		ENST00000446912.3
uc064xoe.1	chr9	+	138259594	138259698	138259594	138259594	1	138259594,	138259698,		ENST00000411324.1
uc033dlw.2	chr9_GL383540v1_alt	-	21984	70597	25780	70597	11	21984,26989,35449,44037,46575,50700,51506,52609,62276,66109,70501,	25852,27130,35569,44250,46755,50886,51593,52642,62422,66149,70597,	A0A0G2JMD7	ENST00000617471.3
uc064xog.1	chr9_GL383540v1_alt	-	22700	23174	22700	22700	2	22700,23080,	23004,23174,		ENST00000610785.1
uc064xoh.1	chr9_GL383540v1_alt	-	50732	62402	50732	62402	3	50732,51506,62276,	50886,51593,62402,	A0A0D9SFA9	ENST00000620509.2
uc064xoi.1	chr9_GL383540v1_alt	-	55126	59976	55126	55126	1	55126,	59976,		ENST00000627382.1
uc064xoj.1	chr9_GL383540v1_alt	+	66919	68807	66919	66919	2	66919,68716,	67044,68807,		ENST00000615344.1
uc064xok.1	chr9_GL383541v1_alt	+	19468	152599	20085	152599	11	19468,20471,84098,85607,88882,102046,107406,116032,119438,150671,152446,	20119,20585,84370,85692,89020,102303,107500,116173,119704,150765,152599,	A0A0G2JQ91	ENST00000617216.1
uc064xol.1	chr9_GL383541v1_alt	-	63184	89754	63184	63184	3	63184,64206,89642,	63518,64382,89754,		ENST00000610603.1
uc064xom.1	chr9_GL383541v1_alt	-	129007	133415	129007	129007	3	129007,130021,133386,	129201,130115,133415,		ENST00000613905.1
uc033dlz.2	chr9_GL383541v1_alt	-	129007	157800	129007	129007	4	129007,133386,153005,157722,	130115,133617,153092,157800,		ENST00000611857.1
uc064xon.1	chr9_GL383541v1_alt	+	150584	152750	150584	150584	2	150584,152446,	150765,152750,		ENST00000619405.1
uc064xoo.1	chr9_GL383541v1_alt	-	151610	157856	151610	151610	3	151610,154527,157722,	153092,154833,157856,		ENST00000535188.2
uc064xop.1	chr9_GL383541v1_alt	-	153966	154735	153966	153966	2	153966,154527,	154097,154735,		ENST00000614419.1
uc064xoq.1	chr9_GL383541v1_alt	-	170538	170718	170538	170538	1	170538,	170718,		ENST00000614083.1
uc033dmb.3	chr9_KI270823v1_alt	+	79911	376338	236697	375260	8	79911,236652,321082,337306,360413,364000,368567,375227,	80305,236760,321271,337439,360664,364177,368699,376338,	Q8TBJ4	ENST00000611695.4
uc284qzi.1	chr9_KI270823v1_alt	+	182724	337363	236697	337363	4	182724,236652,321082,337306,	182842,236760,321271,337363,		ENST00000633861.1
uc284qzj.1	chr9_KI270823v1_alt	+	236237	239229	236237	236237	3	236237,236652,238472,	236458,236760,239229,		ENST00000631622.1
uc033dmd.3	chr9_KI270823v1_alt	+	236237	376334	236697	375260	8	236237,236652,321082,337306,360413,364000,368567,375227,	236458,236760,321271,337439,360664,364177,368699,376334,	Q8TBJ4	ENST00000614834.2
uc284qzk.1	chr9_KI270823v1_alt	+	321004	364097	321067	364097	4	321004,337306,360413,364000,	321271,337439,360664,364097,		ENST00000632580.1
uc064xor.1	chr9_KI270823v1_alt	+	373679	373736	373679	373679	1	373679,	373736,		ENST00000620104.1
uc033dmi.3	chr9_KI270823v1_alt	-	422295	432266	423219	432195	3	422295,428910,431729,	423807,429113,432266,	Q14032	ENST00000621712.2
uc064xos.1	chrM	+	576	647	576	576	1	576,	647,		ENST00000387314.1
uc022bqo.3	chrM	+	647	1601	647	647	1	647,	1601,		ENST00000389680.2
uc004cor.2	chrM	+	1601	1670	1601	1601	1	1601,	1670,		ENST00000387342.1
uc033dmk.2	chrM	+	1670	3229	1670	1670	1	1670,	3229,		ENST00000387347.2
uc064xot.1	chrM	+	3229	3304	3229	3229	1	3229,	3304,		ENST00000386347.1
uc064xou.1	chrM	+	3306	4262	3306	4262	1	3306,	4262,	U5Z754	ENST00000361390.2
uc064xov.1	chrM	+	4262	4331	4262	4262	1	4262,	4331,		ENST00000387365.1
uc033dml.1	chrM	-	4328	4400	4328	4328	1	4328,	4400,		ENST00000387372.1
uc064xow.1	chrM	+	4401	4469	4401	4401	1	4401,	4469,		ENST00000387377.1
uc064xox.1	chrM	+	4469	5511	4469	5511	1	4469,	5511,	Q7GXY9	ENST00000361453.3
uc064xoy.1	chrM	+	5511	5579	5511	5511	1	5511,	5579,		ENST00000387382.1
uc022bqq.2	chrM	-	5586	5655	5586	5586	1	5586,	5655,		ENST00000387392.1
uc022bqr.2	chrM	-	5656	5729	5656	5656	1	5656,	5729,		ENST00000387400.1
uc064xoz.1	chrM	-	5760	5826	5760	5760	1	5760,	5826,		ENST00000387405.1
uc064xpa.1	chrM	-	5825	5891	5825	5825	1	5825,	5891,		ENST00000387409.1
uc031tga.3	chrM	+	5903	7445	5903	7445	1	5903,	7445,	U5YWV7	ENST00000361624.2
uc064xpb.1	chrM	-	7445	7514	7445	7445	1	7445,	7514,		ENST00000387416.2
uc064xpc.1	chrM	+	7517	7585	7517	7517	1	7517,	7585,		ENST00000387419.1
uc064xpd.1	chrM	+	7585	8269	7585	8269	1	7585,	8269,	U5Z487	ENST00000361739.1
uc011mfi.3	chrM	+	8294	8364	8294	8294	1	8294,	8364,		ENST00000387421.1
uc064xpe.1	chrM	+	8365	8572	8365	8572	1	8365,	8572,	U5YV54	ENST00000361851.1
uc064xpf.1	chrM	+	8526	9207	8526	9207	1	8526,	9207,	Q0ZFE3	ENST00000361899.2
uc064xpg.1	chrM	+	9206	9990	9206	9990	1	9206,	9990,	Q7GIM7	ENST00000362079.2
uc064xph.1	chrM	+	9990	10058	9990	9990	1	9990,	10058,		ENST00000387429.1
uc022bqu.3	chrM	+	10058	10404	10058	10404	1	10058,	10404,	Q7GXZ5	ENST00000361227.2
uc064xpi.1	chrM	+	10404	10469	10404	10404	1	10404,	10469,		ENST00000387439.1
uc033dmm.2	chrM	+	10469	10766	10469	10766	1	10469,	10766,	Q7GXZ4	ENST00000361335.1
uc064xpj.1	chrM	+	10759	12137	10759	12137	1	10759,	12137,	P03905	ENST00000361381.2
uc064xpk.1	chrM	+	12137	12206	12137	12137	1	12137,	12206,		ENST00000387441.1
uc004cow.3	chrM	+	12206	12265	12206	12206	1	12206,	12265,		ENST00000387449.1
uc064xpl.1	chrM	+	12265	12336	12265	12265	1	12265,	12336,		ENST00000387456.1
uc004cox.6	chrM	+	12336	14148	12336	14148	1	12336,	14148,	U5ZC31	ENST00000361567.2
uc064xpm.1	chrM	-	14148	14673	14148	14673	1	14148,	14673,	U5Z977	ENST00000361681.2
uc022bqv.3	chrM	-	14673	14742	14673	14673	1	14673,	14742,		ENST00000387459.1
uc033dmn.2	chrM	+	14746	15887	14746	15887	1	14746,	15887,	Q0ZFD6	ENST00000361789.2
uc064xpn.1	chrM	+	15887	15953	15887	15887	1	15887,	15953,		ENST00000387460.2
uc022bqx.2	chrM	-	15955	16023	15955	15955	1	15955,	16023,		ENST00000387461.2
uc064xpo.1	chrUn_GL000195v1	-	37433	37534	37433	37433	1	37433,	37534,		ENST00000618679.1
uc064xpp.1	chrUn_GL000195v1	-	42938	49164	44723	49117	2	42938,48954,	44923,49164,		ENST00000612465.1
uc064xpq.1	chrUn_GL000195v1	+	173871	179372	173967	178363	4	173871,178159,178181,178345,	174130,178179,178343,179372,		ENST00000611619.1
uc033dmq.1	chrUn_GL000213v1	-	25282	25368	25282	25282	1	25282,	25368,		ENST00000621528.1
uc033dmt.1	chrUn_GL000213v1	+	104741	104817	104741	104741	1	104741,	104817,		ENST00000618790.1
uc011mfl.3	chrUn_GL000213v1	-	108006	139655	108025	139287	11	108006,109883,118421,119628,121072,126647,129227,131063,133942,134275,138766,	108247,110007,118588,119673,121143,126718,129365,131170,134116,134390,139655,		ENST00000616049.4
uc064xpr.1	chrUn_GL000213v1	-	123982	139659	125192	139287	8	123982,124991,126647,129227,131063,133942,134275,138766,	124252,125212,126718,129365,131170,134116,134390,139659,		ENST00000616157.1
uc064xps.1	chrUn_GL000213v1	-	127839	127946	127839	127839	1	127839,	127946,		ENST00000616468.1
uc064xpt.1	chrUn_GL000216v2	-	93196	93309	93196	93196	1	93196,	93309,		ENST00000611062.1
uc064xpu.1	chrUn_GL000216v2	+	144571	144655	144571	144571	1	144571,	144655,		ENST00000620321.1
uc064xpv.1	chrUn_GL000216v2	+	171819	171902	171819	171819	1	171819,	171902,		ENST00000617824.1
uc064xpw.1	chrUn_GL000218v1	-	51866	54893	53482	54214	1	51866,	54893,	Q6ZW97	ENST00000612565.1
uc064xpx.1	chrUn_GL000219v1	-	47190	47266	47190	47190	1	47190,	47266,		ENST00000612537.1
uc064xpy.1	chrUn_GL000219v1	-	54223	83311	54223	83311	4	54223,78841,79936,83212,	54293,78952,80028,83311,		ENST00000612919.1
uc033dmw.2	chrUn_GL000219v1	+	163852	163928	163852	163852	1	163852,	163928,		ENST00000610742.1
uc064xpz.1	chrUn_GL000219v1	+	164277	164360	164277	164277	1	164277,	164360,		ENST00000613331.1
uc033dmz.2	chrUn_GL000219v1	+	168105	168180	168105	168105	1	168105,	168180,		ENST00000613025.1
uc033dnb.2	chrUn_GL000219v1	+	171363	171439	171363	171363	1	171363,	171439,		ENST00000611096.1
uc064xqa.1	chrUn_GL000219v1	+	173993	174069	173993	173993	1	173993,	174069,		ENST00000617945.1
uc064xqb.1	chrUn_GL000220v1	+	100713	100791	100713	100713	1	100713,	100791,		ENST00000612604.1
uc064xqc.1	chrUn_GL000220v1	+	104731	104823	104731	104731	1	104731,	104823,		ENST00000620497.1
uc064xqd.1	chrUn_GL000220v1	+	105286	105376	105286	105286	1	105286,	105376,		ENST00000619317.1
uc064xqe.1	chrUn_GL000220v1	+	107447	107561	107447	107447	1	107447,	107561,		ENST00000614928.1
uc064xqf.1	chrUn_GL000220v1	+	107908	108088	107908	107908	1	107908,	108088,		ENST00000611431.1
uc064xqg.1	chrUn_GL000220v1	+	108279	108340	108279	108279	1	108279,	108340,		ENST00000615115.1
uc064xqh.1	chrUn_GL000220v1	+	112024	112177	112024	112024	1	112024,	112177,		ENST00000611446.1
uc064xqi.1	chrUn_GL000220v1	+	114150	114242	114150	114150	1	114150,	114242,		ENST00000617883.1
uc064xqj.1	chrUn_GL000220v1	+	117427	117476	117427	117427	1	117427,	117476,		ENST00000615476.1
uc064xqk.1	chrUn_GL000220v1	+	118196	118253	118196	118196	1	118196,	118253,		ENST00000614470.1
uc064xql.1	chrUn_GL000220v1	+	148703	148795	148703	148703	1	148703,	148795,		ENST00000620887.1
uc064xqm.1	chrUn_GL000220v1	+	149258	149348	149258	149258	1	149258,	149348,		ENST00000614535.1
uc022brg.2	chrUn_GL000220v1	+	151419	151533	151419	151419	1	151419,	151533,		ENST00000613041.1
uc064xqn.1	chrUn_GL000220v1	+	151880	152060	151880	151880	1	151880,	152060,		ENST00000610989.1
uc064xqo.1	chrUn_GL000220v1	+	152251	152312	152251	152251	1	152251,	152312,		ENST00000620620.1
uc033dnj.2	chrUn_GL000220v1	+	155996	156149	155996	155996	1	155996,	156149,		ENST00000619779.1
uc064xqp.1	chrUn_GL000220v1	+	158122	158214	158122	158122	1	158122,	158214,		ENST00000612047.1
uc064xqq.1	chrUn_GL000220v1	+	161399	161448	161399	161399	1	161399,	161448,		ENST00000612358.1
uc064xqr.1	chrUn_GL000224v1	+	38210	38291	38210	38210	1	38210,	38291,		ENST00000614235.1
uc064xqs.1	chrUn_GL000224v1	+	43375	43458	43375	43375	1	43375,	43458,		ENST00000615019.1
uc064xqt.1	chrUn_GL000224v1	+	47210	47293	47210	47210	1	47210,	47293,		ENST00000622624.1
uc064xqu.1	chrUn_GL000224v1	-	126780	126862	126780	126780	1	126780,	126862,		ENST00000616165.1
uc064xqv.1	chrUn_GL000224v1	-	137251	137327	137251	137251	1	137251,	137327,		ENST00000611160.1
uc064xqw.1	chrUn_GL000224v1	+	165116	165199	165116	165116	1	165116,	165199,		ENST00000615545.1
uc064xqx.1	chrUn_GL000224v1	+	166713	166794	166713	166713	1	166713,	166794,		ENST00000616160.1
uc033dnn.2	chrUn_KI270442v1	-	217249	217401	217249	217249	1	217249,	217401,		ENST00000611690.1
uc064xqy.1	chrUn_KI270442v1	-	221097	221212	221097	221097	1	221097,	221212,		ENST00000617274.1
uc064xqz.1	chrUn_KI270442v1	+	241501	241574	241501	241501	1	241501,	241574,		ENST00000620974.1
uc064xra.1	chrUn_KI270442v1	+	380607	380726	380607	380607	1	380607,	380726,		ENST00000620265.1
uc064xrb.1	chrUn_KI270442v1	-	386823	386903	386823	386823	1	386823,	386903,		ENST00000620475.1
uc064xrc.1	chrUn_KI270741v1	-	68655	68737	68655	68655	1	68655,	68737,		ENST00000619975.1
uc064xrd.1	chrUn_KI270741v1	-	79126	79202	79126	79126	1	79126,	79202,		ENST00000615758.1
uc064xre.1	chrUn_KI270741v1	+	107172	107255	107172	107172	1	107172,	107255,		ENST00000622088.1
uc064xrf.1	chrUn_KI270741v1	+	108769	108850	108769	108769	1	108769,	108850,		ENST00000621264.1
uc064xrg.1	chrUn_KI270741v1	+	118230	118313	118230	118230	1	118230,	118313,		ENST00000612361.1
uc064xrh.1	chrUn_KI270741v1	+	121284	121368	121284	121284	1	121284,	121368,		ENST00000613409.1
uc064xri.1	chrUn_KI270743v1	+	102971	103054	102971	102971	1	102971,	103054,		ENST00000621468.1
uc064xrj.1	chrUn_KI270743v1	+	103164	103246	103164	103164	1	103164,	103246,		ENST00000613295.1
uc064xrk.1	chrUn_KI270743v1	+	103980	104063	103980	103980	1	103980,	104063,		ENST00000617184.1
uc064xrl.1	chrUn_KI270743v1	+	105508	105591	105508	105508	1	105508,	105591,		ENST00000615376.1
uc064xrm.1	chrUn_KI270743v1	+	116725	116802	116725	116725	1	116725,	116802,		ENST00000613605.2
uc064xrn.1	chrUn_KI270744v1	-	51008	51114	51008	51008	1	51008,	51114,		ENST00000616830.1
uc064xro.1	chrUn_KI270744v1	-	129038	129147	129038	129038	1	129038,	129147,		ENST00000614121.1
uc064xrp.1	chrUn_KI270750v1	+	148667	148843	148667	148667	1	148667,	148843,		ENST00000612925.1
uc064xrq.1	chrUn_KI270752v1	+	143	268	143	143	1	143,	268,		ENST00000618580.1
uc064xrr.1	chrUn_KI270752v1	-	3496	3623	3496	3496	1	3496,	3623,		ENST00000620677.1
uc064xrs.1	chrUn_KI270752v1	-	9942	10067	9942	9942	1	9942,	10067,		ENST00000611978.1
uc064xrt.1	chrUn_KI270752v1	+	21812	21944	21812	21812	1	21812,	21944,		ENST00000620980.1
uc064xru.1	chrX	+	276321	303353	284187	299335	8	276321,281481,284166,288732,290647,291498,293034,299096,	276394,281684,284314,288869,290776,291654,293218,303353,	Q9NUJ7	ENST00000399012.6
uc064xrv.1	chrX	+	276323	291537	276323	276323	5	276323,284166,288732,290647,291498,	276394,284314,288869,290792,291537,		ENST00000484611.7
uc064xrw.1	chrX	+	276352	291629	284187	291629	5	276352,284166,288732,290647,291498,	276394,284314,288869,290776,291629,	C9JP92	ENST00000430923.7
uc064xrx.1	chrX	+	281054	288869	284187	288869	4	281054,281481,284166,288732,	281121,281684,284314,288869,	A0A0A0MT29	ENST00000445062.6
uc004cpc.4	chrX	+	281191	303356	284187	299335	7	281191,284166,288732,290647,291498,293034,299096,	281684,284314,288869,290776,291654,293218,303356,	Q9NUJ7	ENST00000381657.7
uc064xry.1	chrX	+	281193	288787	284187	288787	4	281193,281481,284166,288732,	281256,281684,284314,288787,	K7EIC3	ENST00000429181.6
uc064xrz.1	chrX	+	281461	303353	284187	299335	8	281461,284166,288732,290647,291498,293034,299096,302836,	281684,284314,288869,290776,291654,293218,299465,303353,	Q9NUJ7	ENST00000381663.8
uc064xsa.1	chrX	+	283162	288829	284187	288829	3	283162,284166,288732,	283201,284314,288829,	A0A0A0MSZ3	ENST00000443019.6
uc064xsb.1	chrX	+	283464	291639	284187	291639	5	283464,284166,288732,290647,291498,	283488,284314,288869,290776,291639,	X6RFG1	ENST00000415337.6
uc064xsc.1	chrX	+	283478	291629	284187	291629	5	283478,284166,288732,290647,291498,	283520,284314,288869,290776,291629,	C9JP92	ENST00000447472.6
uc064xsd.1	chrX	+	283733	290757	284187	290757	3	283733,288732,290647,	284314,288869,290757,	A0A0A0MT41	ENST00000448477.6
uc064xse.1	chrX	-	304528	312463	304528	304528	4	304528,307359,307731,311418,	305197,307512,307880,312463,		ENST00000485332.7
uc033doq.2	chrX	-	304749	318819	305073	318787	10	304749,307359,307731,311418,312765,314149,314889,315228,316913,318438,	305197,307512,307880,311627,312924,314217,315020,315299,317051,318819,	H0Y2S1	ENST00000326153.9
uc064xsf.1	chrX	+	320989	321851	320989	320989	2	320989,321682,	321248,321851,		ENST00000391707.7
uc004cpg.4	chrX	-	333962	386710	334366	386691	13	333962,338603,338777,340764,341306,341882,345515,346173,346700,347233,347589,361404,386367,	334517,338710,338896,340940,341396,341931,345672,346260,346775,347336,347693,361590,386710,	Q9Y5P8	ENST00000390665.8
uc064xsg.1	chrX	-	334234	341711	334234	334234	5	334234,338603,338777,340764,341306,	334517,338710,338896,340940,341711,		ENST00000479438.6
uc064xsh.1	chrX	-	334238	347324	334238	334238	8	334238,338777,340764,341306,345515,346173,346700,347233,	338710,338896,340940,341931,345672,346260,346775,347324,		ENST00000477110.6
uc064xsi.1	chrX	-	338612	345629	338612	338612	5	338612,340764,341306,341882,345515,	338896,340940,341396,341931,345629,		ENST00000468169.6
uc064xsj.1	chrX	-	340764	345626	340764	340764	4	340764,341306,341882,345515,	340940,341396,342237,345626,		ENST00000484364.6
uc064xsk.1	chrX	-	341910	346514	341910	341910	3	341910,345515,346173,	341931,345672,346514,		ENST00000477636.6
uc011mha.3	chrX	-	344895	386955	344895	344895	8	344895,346173,346700,347233,347589,361404,362254,386367,	345672,346260,346775,347336,347693,361590,362332,386955,		ENST00000445792.7
uc064xsl.1	chrX	-	346636	361516	346636	346636	4	346636,347233,347589,361404,	346775,347336,347693,361516,		ENST00000496630.6
uc064xsm.1	chrX	-	346719	347838	346719	346719	3	346719,347233,347589,	346775,347336,347838,		ENST00000475859.6
uc064xsn.1	chrX	-	347610	374044	347610	373771	3	347610,361404,373531,	347693,361590,374044,	C9JMU6	ENST00000381625.9
uc064xso.1	chrX	+	386979	405579	386979	386979	2	386979,405406,	387290,405579,		ENST00000627721.3
uc064xsp.1	chrX	-	388099	388389	388099	388099	1	388099,	388389,		ENST00000610676.5
uc064xsq.1	chrX	+	419156	421980	419156	419156	2	419156,421671,	419362,421980,		ENST00000627627.3
uc004cph.1	chrX	+	624343	646823	630897	644636	6	624343,630465,634617,640820,640998,644390,	624602,631174,634826,640878,641087,646823,	O15266	ENST00000381578.6
uc004cpi.3	chrX	+	624343	659411	630897	658829	6	624343,630465,634617,640820,640998,658784,	624602,631174,634826,640878,641087,659411,	O15266	ENST00000334060.8
uc064xsr.1	chrX	+	630806	645568	630897	644636	5	630806,634617,640820,640998,644390,	631174,634826,640878,641087,645568,	O15266	ENST00000554971.6
uc064xss.1	chrX	+	630806	659411	630897	658829	5	630806,634617,640820,640998,658784,	631174,634826,640878,641087,659411,	O15266	ENST00000381575.6
uc064xst.1	chrX	+	990220	994365	990220	990220	2	990220,993984,	990427,994365,		ENST00000420865.6
uc064xsu.1	chrX	-	1187548	1212637	1190896	1212634	9	1187548,1190496,1193217,1196779,1198561,1202401,1206432,1208805,1212555,	1187574,1191160,1193302,1196900,1198724,1202535,1206599,1208908,1212637,	Q9HC73	ENST00000381566.6
uc022brs.3	chrX	-	1190489	1212750	1190896	1212634	8	1190489,1193217,1196779,1198561,1202401,1206432,1208805,1212555,	1191160,1193302,1196900,1198724,1202535,1206599,1208908,1212750,	Q9HC73	ENST00000400841.7
uc064xsv.1	chrX	-	1190491	1212723	1198926	1212634	8	1190491,1193217,1196779,1198800,1202401,1206432,1208805,1212555,	1191160,1193302,1196900,1199145,1202535,1206599,1208905,1212723,	A0A0C4DH06	ENST00000467626.6
uc004cpl.4	chrX	-	1190896	1212634	1190896	1206445	7	1190896,1193217,1196779,1198561,1202401,1206432,1212555,	1191160,1193302,1196900,1198724,1202535,1206599,1212634,	Q9HC73	ENST00000381567.8
uc004cpo.3	chrX	+	1268799	1309922	1282703	1309479	13	1268799,1274754,1282677,1285777,1288518,1288758,1290336,1294327,1295426,1300490,1303922,1305445,1309401,	1268879,1274818,1282779,1285920,1288642,1288888,1290509,1294461,1295456,1300626,1304019,1305527,1309922,	P15509	ENST00000381529.8
uc010ncv.3	chrX	+	1268799	1309935	1282703	1309479	14	1268799,1274754,1282677,1285777,1288518,1288758,1290336,1294327,1295426,1300490,1303260,1303922,1305445,1309401,	1268879,1274842,1282779,1285920,1288642,1288888,1290509,1294461,1295456,1300626,1303362,1304019,1305527,1309935,	P15509	ENST00000417535.7
uc010nct.2	chrX	+	1268799	1309935	1282703	1309479	14	1268799,1274754,1282408,1282677,1285777,1288518,1288758,1290336,1294327,1295426,1300490,1303922,1305445,1309401,	1268879,1274818,1282560,1282779,1285920,1288642,1288888,1290509,1294461,1295456,1300626,1304019,1305527,1309935,	P15509	ENST00000432318.7
uc011mhc.1	chrX	+	1268799	1309935	1288814	1309479	11	1268799,1282677,1288518,1288758,1290336,1294327,1295426,1300490,1303922,1305445,1309401,	1268879,1282779,1288642,1288888,1290509,1294461,1295456,1300626,1304019,1305527,1309935,	P15509	ENST00000501036.7
uc004cpn.3	chrX	+	1268807	1310381	1282703	1309479	13	1268807,1274754,1282677,1285777,1288518,1288758,1290336,1294327,1295426,1300490,1303922,1305445,1309401,	1268879,1274842,1282779,1285920,1288642,1288888,1290509,1294461,1295456,1300626,1304019,1305527,1310381,	P15509	ENST00000381524.8
uc064xsw.1	chrX	+	1268813	1300543	1268813	1268813	9	1268813,1274754,1282677,1288518,1288758,1290336,1294327,1295426,1300490,	1268879,1274842,1282779,1288642,1288888,1290509,1294461,1295456,1300543,		ENST00000493312.6
uc064xsx.1	chrX	+	1268817	1294395	1282703	1294395	7	1268817,1282677,1285777,1288518,1288758,1290336,1294327,	1268879,1282779,1285920,1288642,1288888,1290509,1294395,	J3JS74	ENST00000412290.6
uc064xsy.1	chrX	+	1268829	1290427	1282703	1290427	8	1268829,1274754,1282408,1282677,1285777,1288518,1288758,1290336,	1268879,1274818,1282560,1282779,1285920,1288642,1288888,1290427,	J3JS73	ENST00000419094.6
uc011mhb.2	chrX	+	1268831	1305941	1282703	1305735	13	1268831,1274754,1282677,1285777,1288518,1288758,1290336,1294327,1295426,1300490,1303922,1305445,1305627,	1268879,1274842,1282779,1285920,1288642,1288888,1290509,1294461,1295456,1300626,1304019,1305527,1305941,	P15509	ENST00000381509.8
uc064xsz.1	chrX	+	1268831	1309922	1282703	1309868	6	1268831,1274754,1282677,1285777,1287173,1309839,	1268879,1274842,1282779,1285920,1287198,1309922,	V9GYE9	ENST00000494969.7
uc064xta.1	chrX	+	1268834	1282220	1268834	1268834	3	1268834,1274754,1281870,	1268879,1274818,1282220,		ENST00000481245.6
uc004cpp.3	chrX	+	1268844	1309934	1282703	1309589	11	1268844,1274754,1282677,1285777,1288518,1288758,1290336,1294327,1295426,1300490,1309401,	1268879,1274842,1282779,1285920,1288642,1288888,1290509,1294461,1295456,1300626,1309934,	P15509	ENST00000355432.8
uc004cpq.3	chrX	+	1268844	1309934	1282703	1305501	9	1268844,1274754,1282677,1285777,1288518,1288758,1290336,1305445,1309401,	1268879,1274842,1282779,1285920,1288642,1288888,1290509,1305527,1309934,	P15509	ENST00000355805.7
uc064xtb.1	chrX	+	1268844	1309934	1282703	1303970	12	1268844,1274754,1282677,1285777,1288518,1288758,1290336,1294327,1295426,1303922,1305445,1309401,	1268879,1274842,1282779,1285920,1288642,1288888,1290509,1294461,1295456,1304019,1305527,1309934,	F2Z3C9	ENST00000486791.6
uc004cpr.3	chrX	+	1282685	1309638	1282703	1305501	10	1282685,1285777,1288518,1288758,1290336,1294327,1295426,1300490,1305445,1309401,	1282779,1285920,1288642,1288888,1290509,1294461,1295456,1300626,1305527,1309638,	P15509	ENST00000381500.6
uc064xtc.1	chrX	+	1285651	1288640	1285651	1285651	2	1285651,1288518,	1285920,1288640,		ENST00000477940.6
uc064xtd.1	chrX	+	1288597	1289105	1288597	1288597	2	1288597,1288758,	1288642,1289105,		ENST00000478256.6
uc064xte.1	chrX	+	1290452	1309922	1290452	1290452	6	1290452,1294327,1295426,1300490,1302896,1309823,	1290509,1294461,1295456,1300626,1302916,1309922,		ENST00000475259.6
uc064xtf.1	chrX	+	1291754	1291828	1291754	1291754	1	1291754,	1291828,		ENST00000581137.6
uc064xtg.1	chrX	+	1292093	1292167	1292093	1292093	1	1292093,	1292167,		ENST00000580687.6
uc064xth.1	chrX	+	1293614	1293689	1293614	1293614	1	1293614,	1293689,		ENST00000578699.6
uc022bru.1	chrX	+	1293917	1293992	1293917	1293917	1	1293917,	1293992,		ENST00000580266.6
uc064xti.1	chrX	+	1294131	1294206	1294131	1294131	1	1294131,	1294206,		ENST00000583047.6
uc064xtj.1	chrX	+	1294224	1295578	1294224	1294224	2	1294224,1295426,	1294461,1295578,		ENST00000491683.6
uc064xtk.1	chrX	+	1294327	1309934	1294327	1294327	7	1294327,1295426,1300490,1303260,1303922,1305445,1309401,	1294461,1295456,1300626,1303362,1304019,1305527,1309934,		ENST00000498153.6
uc064xtl.1	chrX	-	1300255	1300375	1300255	1300255	1	1300255,	1300375,		ENST00000411342.6
uc004cps.4	chrX	+	1336615	1382685	1341765	1382465	12	1336615,1341727,1345315,1348430,1352099,1352321,1356220,1358860,1365137,1378658,1381022,1382390,	1336926,1341829,1345434,1348545,1352232,1352506,1356336,1358887,1365252,1378764,1381104,1382685,	P26951	ENST00000331035.9
uc011mhd.3	chrX	+	1336615	1382689	1341765	1382465	10	1336615,1341727,1352099,1352321,1356220,1358860,1365137,1378658,1381022,1382390,	1336926,1341829,1352232,1352506,1356336,1358887,1365252,1378764,1381104,1382689,	P26951	ENST00000381469.7
uc064xtm.1	chrX	+	1336795	1356331	1341765	1356331	5	1336795,1341727,1352099,1352321,1356220,	1336926,1341829,1352232,1352506,1356331,	J3JS34	ENST00000432757.6
uc004cpt.4	chrX	-	1386151	1392724	1386601	1392009	4	1386151,1387278,1389240,1391898,	1386759,1387419,1389727,1392724,	Q6I9V5	ENST00000381401.10
uc064xtn.1	chrX	-	1387310	1392103	1387310	1387310	4	1387310,1389240,1390191,1391898,	1387419,1389727,1390290,1392103,		ENST00000475167.6
uc064xto.1	chrX	-	1387344	1392088	1387344	1387344	4	1387344,1389240,1390191,1391898,	1387419,1389727,1390293,1392088,		ENST00000484026.6
uc064xtp.1	chrX	+	1396426	1398958	1396426	1396426	2	1396426,1398824,	1396648,1398958,		ENST00000434938.7
uc064xtq.1	chrX	+	1397024	1399402	1397024	1397024	3	1397024,1398824,1399366,	1397224,1398958,1399402,		ENST00000430235.7
uc064xtr.1	chrX	+	1401768	1403493	1401768	1401768	2	1401768,1403376,	1402225,1403493,		ENST00000443929.6
uc064xts.1	chrX	+	1401810	1413915	1401810	1401810	4	1401810,1403460,1412742,1413761,	1402225,1403585,1412888,1413915,		ENST00000425740.7
uc064xtt.1	chrX	+	1402042	1413131	1402042	1402042	3	1402042,1403460,1412742,	1402225,1403585,1413131,		ENST00000420411.7
uc011mhf.2	chrX	-	1403138	1453762	1403268	1442236	13	1403138,1412731,1417972,1418981,1421657,1425524,1427733,1432268,1435021,1435693,1439096,1442185,1453617,	1403489,1412854,1418116,1419114,1421842,1425687,1428121,1432377,1435083,1435758,1439144,1442317,1453762,	O95671	ENST00000534940.6
uc004cpx.3	chrX	-	1403140	1452873	1403268	1452840	13	1403140,1412731,1417972,1418981,1421657,1425524,1427733,1432268,1435021,1435693,1439096,1442185,1452747,	1403489,1412854,1418116,1419114,1421842,1425687,1428121,1432377,1435083,1435758,1439144,1442317,1452873,	O95671	ENST00000381317.8
uc004cpy.3	chrX	-	1403140	1452929	1403268	1452840	12	1403140,1412731,1417972,1418981,1421657,1425524,1427733,1432268,1435021,1435693,1442185,1452747,	1403489,1412854,1418116,1419114,1421842,1425687,1428121,1432377,1435083,1435758,1442317,1452929,	O95671	ENST00000381333.9
uc064xtu.1	chrX	+	1403458	1414028	1403458	1403458	3	1403458,1412742,1413748,	1403585,1412888,1414028,		ENST00000419737.7
uc064xtv.1	chrX	+	1403509	1414024	1403509	1403509	3	1403509,1412790,1413763,	1403585,1412888,1414024,		ENST00000602357.6
uc064xtw.1	chrX	-	1427726	1435391	1427726	1427726	3	1427726,1432268,1435021,	1428121,1432377,1435391,		ENST00000463763.6
uc064xtx.1	chrX	-	1431901	1435728	1431901	1431901	3	1431901,1435021,1435693,	1432377,1435083,1435728,		ENST00000462195.6
uc064xty.1	chrX	-	1441591	1452872	1441591	1441591	2	1441591,1452747,	1442317,1452872,		ENST00000474865.6
uc004cpz.3	chrX	-	1462571	1537107	1465478	1466558	2	1462571,1536920,	1466582,1537107,	Q86VZ1	ENST00000381297.9
uc064xtz.1	chrX	-	1466436	1494353	1466436	1466436	2	1466436,1494092,	1466582,1494353,		ENST00000460672.6
uc004cqa.4	chrX	+	1591592	1602514	1593462	1601594	5	1591592,1593443,1595383,1599191,1600658,	1591769,1594224,1595532,1599432,1602514,	Q02040	ENST00000313871.8
uc064xua.1	chrX	+	1591622	1602502	1593462	1600143	6	1591622,1593443,1595383,1599191,1600137,1600658,	1591769,1594224,1595532,1599432,1600207,1602502,	Q02040	ENST00000474361.6
uc010ncx.2	chrX	+	1591624	1600303	1593462	1599621	4	1591624,1593443,1595383,1599191,	1591769,1594224,1595532,1600303,	X6RAJ1	ENST00000381261.8
uc010ncy.4	chrX	+	1615000	1643081	1615199	1643014	9	1615000,1623138,1624268,1627702,1629820,1632703,1633149,1636437,1642802,	1615268,1623313,1624398,1627771,1629939,1632787,1633290,1636560,1643081,	P46597	ENST00000381241.8
uc064xub.1	chrX	+	1615163	1643027	1615199	1643014	8	1615163,1623138,1624268,1627702,1629820,1633149,1636437,1642802,	1615268,1623313,1624398,1627771,1629939,1633290,1636560,1643027,	X5D2A4	ENST00000381229.9
uc004cqe.4	chrX	+	1615174	1643081	1615199	1643014	7	1615174,1623138,1624268,1627702,1629820,1636437,1642802,	1615268,1623313,1624398,1627771,1629939,1636560,1643081,	X5D784	ENST00000381233.8
uc064xuc.1	chrX	+	1627745	1636463	1627745	1627745	2	1627745,1636241,	1628033,1636463,		ENST00000509780.6
uc064xud.1	chrX	+	1636397	1643081	1636397	1643014	2	1636397,1642802,	1636560,1643081,	I7HFW6	ENST00000432523.6
uc064xue.1	chrX	+	1732583	1741988	1732583	1732583	3	1732583,1733949,1741930,	1732723,1734196,1741988,		ENST00000427886.6
uc064xuf.1	chrX	+	1734116	1755985	1734116	1734116	2	1734116,1755683,	1734196,1755985,		ENST00000432272.6
uc064xug.1	chrX	+	1767346	1768776	1767346	1767346	2	1767346,1768434,	1767552,1768776,		ENST00000453953.6
uc004cqf.5	chrX	-	2219515	2500978	2221040	2500925	7	2219515,2243022,2266739,2291501,2408744,2425196,2500816,	2221229,2243230,2266947,2291603,2408813,2425304,2500978,	Q8N5I4	ENST00000334651.10
uc064xuh.1	chrX	-	2243061	2500973	2243061	2500925	5	2243061,2266739,2291501,2425196,2500816,	2243230,2266947,2291603,2425304,2500973,	C9JB06	ENST00000412516.7
uc064xui.1	chrX	-	2261393	2266937	2261393	2261393	2	2261393,2266739,	2261767,2266937,		ENST00000464935.6
uc064xuj.1	chrX	-	2266769	2500650	2266769	2425212	5	2266769,2291501,2408744,2425196,2500310,	2266947,2291603,2408813,2425304,2500650,	C9JRH1	ENST00000444280.6
uc064xuk.1	chrX	-	2266853	2502805	2392466	2502767	6	2266853,2291501,2392353,2408744,2425196,2502760,	2266947,2291603,2392474,2408813,2425304,2502805,	H7C613	ENST00000441131.7
uc064xul.1	chrX	-	2291501	2500589	2392466	2500589	5	2291501,2392353,2408744,2425196,2500310,	2291603,2392474,2408813,2425304,2500589,	H7C5T6	ENST00000478825.6
uc064xum.1	chrX	-	2334294	2336410	2334294	2334294	2	2334294,2336384,	2334919,2336410,		ENST00000437244.6
uc064xun.1	chrX	-	2337830	2500960	2337830	2337830	4	2337830,2408744,2425196,2500816,	2337999,2408813,2425304,2500960,		ENST00000430536.7
uc022brw.2	chrX	-	2486413	2500967	2488634	2490719	2	2486413,2500816,	2490772,2500967,	O96006	ENST00000381223.9
uc004cqg.3	chrX	-	2486435	2500967	2488634	2490719	2	2486435,2500816,	2490769,2500967,	O96006	ENST00000381222.7
uc064xuo.1	chrX	-	2486981	2488971	2486981	2486981	2	2486981,2488787,	2487702,2488971,		ENST00000515319.6
uc004cqh.3	chrX	-	2488185	2500555	2488634	2490719	2	2488185,2500310,	2490772,2500555,	O96006	ENST00000381218.8
uc064xup.1	chrX	-	2489904	2500895	2489904	2490719	2	2489904,2500816,	2490772,2500895,	C9JXP4	ENST00000461691.6
uc033doz.1	chrX	+	2609190	2609254	2609190	2609190	1	2609190,	2609254,		ENST00000616698.5
uc022bry.2	chrX	-	2612987	2615347	2612987	2612987	2	2612987,2614716,	2613696,2615347,		ENST00000445785.6
uc004cqm.4	chrX	+	2691178	2741309	2691360	2740804	10	2691178,2714421,2717604,2719660,2720355,2722626,2723313,2726259,2738199,2740778,	2691427,2714454,2717652,2719705,2720424,2722674,2723364,2726373,2738256,2741309,	P14209	ENST00000381192.8
uc004cqn.5	chrX	+	2691186	2741300	2691360	2733364	11	2691186,2714421,2717604,2719660,2720355,2722626,2723313,2726259,2733356,2738202,2740778,	2691427,2714454,2717652,2719705,2720424,2722674,2723364,2726373,2733374,2738256,2741300,	P14209	ENST00000611428.5
uc010nda.4	chrX	+	2691275	2741101	2691360	2740804	9	2691275,2714421,2719660,2720355,2722626,2723313,2726259,2738199,2740778,	2691427,2714454,2719705,2720424,2722674,2723364,2726373,2738256,2741101,	P14209	ENST00000381187.8
uc064xuq.1	chrX	+	2691279	2733667	2691360	2733364	10	2691279,2714421,2717604,2719660,2720355,2722626,2723313,2726259,2727292,2733356,	2691427,2714454,2717652,2719705,2720424,2722674,2723364,2726373,2727343,2733667,	A8MQT7	ENST00000381184.6
uc064xur.1	chrX	+	2691309	2733672	2691309	2691309	9	2691309,2714421,2717604,2719660,2720355,2722626,2723313,2726259,2733356,	2691427,2714454,2717652,2719705,2720424,2722674,2723364,2726373,2733672,		ENST00000482405.7
uc064xus.1	chrX	+	2691312	2741290	2691360	2740804	10	2691312,2714421,2717604,2719660,2720355,2722626,2723313,2726259,2738202,2740778,	2691427,2714454,2717652,2719705,2720424,2722674,2723364,2726373,2738256,2741290,	A0A096LP69	ENST00000624481.4
uc064xut.1	chrX	+	2691360	2692250	2691360	2691951	2	2691360,2691787,	2691427,2692250,	A6NJT9	ENST00000381180.8
uc064xuu.1	chrX	+	2691360	2740804	2691360	2733364	11	2691360,2714421,2717604,2719660,2720355,2722626,2723313,2726259,2733356,2738202,2740778,	2691427,2714454,2717652,2719705,2720424,2722674,2723364,2726373,2733374,2738256,2740804,	P14209	ENST00000623253.4
uc064xuv.1	chrX	+	2691499	2726373	2691499	2726373	8	2691499,2714421,2717604,2719660,2720355,2722626,2723313,2726259,	2691695,2714454,2717652,2719705,2720424,2722674,2723364,2726373,	H7C2F2	ENST00000449611.6
uc064xuw.1	chrX	+	2717373	2726363	2717373	2717373	7	2717373,2717604,2719660,2720355,2722626,2723313,2726259,	2717474,2717652,2719705,2720424,2722674,2723364,2726363,		ENST00000482293.6
uc064xux.1	chrX	+	2719067	2723364	2719067	2719067	4	2719067,2720355,2722626,2723313,	2719705,2720424,2722674,2723364,		ENST00000497752.6
uc064xuy.1	chrX	+	2726340	2741125	2726340	2738033	3	2726340,2737880,2740778,	2726373,2738256,2741125,	A6NGF6	ENST00000381177.6
uc011mhg.4	chrX	+	2752049	2815927	2752274	2814380	10	2752049,2770549,2774715,2782065,2789643,2794534,2797309,2808184,2811335,2814363,	2752335,2770591,2774739,2782128,2789706,2794603,2797360,2808220,2811452,2815927,	P55808	ENST00000381174.9
uc004cqp.5	chrX	+	2752051	2814548	2752274	2814380	11	2752051,2770549,2774715,2782065,2789643,2794534,2797309,2806700,2808184,2811335,2814363,	2752335,2770591,2774739,2782128,2789706,2794603,2797360,2806745,2808220,2811452,2814548,	P55808	ENST00000419513.6
uc064xuz.1	chrX	+	2752144	2811436	2752274	2811436	7	2752144,2782065,2789643,2794534,2797309,2808184,2811335,	2752335,2782128,2789706,2794603,2797360,2808220,2811436,	E5RH28	ENST00000509484.2
uc064xva.1	chrX	+	2752295	2774996	2752295	2752295	3	2752295,2770549,2774715,	2752335,2770591,2774996,		ENST00000503018.1
uc064xvb.1	chrX	+	2794534	2808377	2794534	2794534	3	2794534,2797309,2808184,	2794603,2797360,2808377,		ENST00000519244.1
uc004cqt.2	chrX	+	2828787	2881440	2830188	2881213	11	2828787,2830060,2843212,2853979,2854992,2856497,2859842,2861521,2875809,2877199,2881051,	2828975,2830195,2843354,2854154,2855155,2856624,2860065,2861722,2875914,2877307,2881440,	O15488	ENST00000398806.7
uc004cqs.2	chrX	+	2828821	2882818	2830188	2881213	12	2828821,2830060,2842997,2843212,2853979,2854992,2856497,2859842,2861521,2875809,2877199,2881051,	2828975,2830195,2843090,2843354,2854154,2855155,2856624,2860065,2861722,2875914,2877307,2882818,	O15488	ENST00000381163.7
uc064xvc.1	chrX	+	2828913	2882817	2828913	2828913	8	2828913,2830060,2853979,2854992,2856497,2859842,2861521,2881051,	2828975,2830195,2854154,2855155,2856624,2860065,2861722,2882817,		ENST00000381161.5
uc064xvd.1	chrX	+	2829271	2855081	2830188	2855081	5	2829271,2830060,2843212,2853979,2854992,	2829354,2830195,2843354,2854154,2855081,	E5RIC9	ENST00000520904.3
uc064xve.1	chrX	+	2830060	2856623	2830060	2830060	4	2830060,2843212,2854992,2856497,	2830195,2843354,2855155,2856623,		ENST00000469234.6
uc064xvf.1	chrX	+	2830188	2881213	2830188	2881213	9	2830188,2842997,2843212,2853979,2854992,2856497,2859842,2861521,2881051,	2830195,2843090,2843354,2854154,2855155,2856624,2860065,2861722,2881213,	O15488	ENST00000353656.10
uc064xvg.1	chrX	-	2852739	2853760	2852739	2852739	2	2852739,2853515,	2853009,2853760,		ENST00000445107.1
uc064xvh.1	chrX	+	2854059	2877443	2854059	2854059	7	2854059,2854992,2856497,2859842,2861521,2875809,2877199,	2854154,2855155,2856624,2860065,2861722,2875914,2877443,		ENST00000453106.1
uc064xvi.1	chrX	+	2855120	2881091	2855120	2881091	6	2855120,2856497,2859842,2861521,2875809,2881051,	2855155,2856624,2860065,2861722,2875914,2881091,	J3QSZ3	ENST00000381157.2
uc004cqy.4	chrX	-	2903969	2929351	2907270	2929275	10	2903969,2908720,2909816,2910658,2915555,2917803,2920600,2921902,2925615,2929231,	2907632,2908842,2909979,2910793,2915692,2918227,2920723,2922024,2925765,2929351,	P51689	ENST00000381154.5
uc064xvj.1	chrX	+	2904903	2906081	2904903	2904903	2	2904903,2905567,	2905205,2906081,		ENST00000414053.1
uc064xvk.1	chrX	-	2904917	2909920	2905017	2909920	4	2904917,2907423,2908720,2909816,	2905062,2907632,2908842,2909920,	H7C327	ENST00000458014.1
uc064xvl.1	chrX	-	2906155	2929349	2906155	2906155	3	2906155,2908720,2929231,	2907984,2908805,2929349,		ENST00000495294.1
uc064xvm.1	chrX	-	2913613	2929275	2913613	2913613	7	2913613,2915555,2917803,2920600,2921902,2925615,2929231,	2914773,2915692,2918227,2920723,2922024,2925765,2929275,		ENST00000217890.10
uc064xvn.1	chrX	-	2914496	2917878	2914496	2914496	2	2914496,2917803,	2914773,2917878,		ENST00000481340.1
uc064xvo.1	chrX	-	2920380	2929279	2920380	2920380	4	2920380,2921902,2925615,2929231,	2920723,2922024,2925765,2929279,		ENST00000494870.5
uc064xvp.1	chrX	-	2920675	2929339	2923251	2929275	5	2920675,2921902,2923167,2925615,2929231,	2920723,2922024,2923306,2925765,2929339,	H0YMY1	ENST00000559324.1
uc011mhh.2	chrX	-	2934631	2964453	2934831	2959700	12	2934631,2936741,2938094,2943064,2945997,2949303,2953142,2955415,2958273,2959602,2960377,2964223,	2935190,2936863,2938257,2943199,2946134,2949727,2953265,2955537,2958435,2959888,2960420,2964453,	F5GYY5	ENST00000545496.5
uc011mhi.3	chrX	-	2934631	2968310	2934831	2968155	10	2934631,2936741,2938094,2943064,2945997,2949303,2953142,2955415,2960377,2968148,	2935190,2936863,2938257,2943199,2946134,2949727,2953265,2955537,2960420,2968310,	F5H324	ENST00000540563.5
uc004crc.5	chrX	-	2934815	2964270	2934831	2960400	11	2934815,2936741,2938094,2943064,2945997,2949303,2953142,2955415,2958273,2960377,2964223,	2935190,2936863,2938257,2943199,2946134,2949727,2953265,2955537,2958435,2960420,2964270,	P51690	ENST00000381134.7
uc064xvq.1	chrX	-	2949622	2964264	2949622	2960400	6	2949622,2953142,2955415,2958273,2960377,2964223,	2949727,2953265,2955537,2958435,2960468,2964264,	C9J5G7	ENST00000438544.5
uc064xvr.1	chrX	-	2952830	2953228	2952830	2952830	2	2952830,2953142,	2952992,2953228,		ENST00000483425.1
uc064xvs.1	chrX	-	2958410	2964264	2958410	2958410	4	2958410,2959602,2960377,2964223,	2958435,2959888,2960420,2964264,		ENST00000496095.1
uc011mhj.3	chrX	+	3006612	3033571	3006612	3033385	9	3006612,3010029,3013046,3014969,3018533,3024020,3027312,3029246,3033017,	3006704,3010151,3013172,3015393,3018670,3024155,3027475,3029368,3033571,	Q5FYA8	ENST00000381130.2
uc004cre.3	chrX	+	3041470	3112726	3068100	3112556	11	3041470,3068072,3072025,3076547,3080890,3084242,3089495,3101086,3103761,3110127,3112173,	3041663,3068111,3072175,3076669,3081013,3084666,3089632,3101221,3103924,3110252,3112726,	P54793	ENST00000381127.5
uc064xvt.1	chrX	-	3058219	3058502	3058219	3058219	1	3058219,	3058502,		ENST00000477781.3
uc004crf.3	chrX	+	3066832	3112706	3068100	3112556	11	3066832,3068072,3072025,3076547,3080890,3084242,3089495,3101086,3103761,3110127,3112173,	3066872,3068111,3072175,3076669,3081013,3084666,3089632,3101221,3103924,3110252,3112706,	P54793	ENST00000359361.2
uc064xvu.1	chrX	+	3188165	3188251	3188165	3188165	1	3188165,	3188251,		ENST00000618214.1
uc022bsa.1	chrX	+	3271819	3284653	3271819	3271819	3	3271819,3272296,3284154,	3271918,3272372,3284653,		ENST00000457435.1
uc004crg.6	chrX	-	3308564	3346641	3309715	3343833	7	3308564,3317102,3320007,3330017,3330643,3343645,3346514,	3311624,3318003,3324975,3330408,3330773,3343861,3346641,	Q9NR99	ENST00000217939.6
uc064xvv.1	chrX	-	3532116	3532251	3532116	3532116	1	3532116,	3532251,		ENST00000390912.1
uc064xvw.1	chrX	+	3572856	3572961	3572856	3572856	1	3572856,	3572961,		ENST00000384704.1
uc010nde.4	chrX	-	3604369	3713608	3612199	3713253	9	3604369,3612176,3615814,3621258,3626418,3641851,3655148,3674597,3713087,	3608945,3612325,3615892,3621316,3626514,3641971,3655412,3674766,3713608,	P51817	ENST00000262848.5
uc064xvx.1	chrX	-	3607257	3607365	3607257	3607257	1	3607257,	3607365,		ENST00000384602.1
uc064xvy.1	chrX	-	3608624	3612281	3608624	3608624	3	3608624,3611221,3612176,	3608945,3611334,3612281,		ENST00000462736.1
uc064xvz.1	chrX	-	3610950	3612255	3610950	3610950	2	3610950,3612176,	3611334,3612255,		ENST00000496648.1
uc064xwa.1	chrX	-	3612309	3670215	3612309	3612309	7	3612309,3615814,3621258,3626418,3641851,3655148,3670178,	3612325,3615892,3621316,3626514,3641971,3655412,3670215,		ENST00000425240.1
uc064xwb.1	chrX	-	3641442	3641555	3641442	3641442	1	3641442,	3641555,		ENST00000384590.1
uc033dpf.2	chrX	+	3659486	3668192	3659486	3659486	3	3659486,3667281,3667933,	3659538,3667486,3668192,		ENST00000414074.1
uc064xwc.1	chrX	-	3817527	3822571	3817527	3817527	3	3817527,3818441,3822373,	3817778,3818500,3822571,		ENST00000461011.5
uc064xwd.1	chrX	-	3817527	3825203	3817527	3817527	3	3817527,3818441,3825087,	3817778,3818500,3825203,		ENST00000469903.5
uc064xwe.1	chrX	-	3817527	3828859	3817527	3817527	4	3817527,3818441,3818656,3828505,	3817778,3818500,3818703,3828859,		ENST00000483854.5
uc064xwf.1	chrX	-	3817527	3828950	3817527	3817527	2	3817527,3828505,	3817778,3828950,		ENST00000475317.4
uc011mhk.3	chrX	-	3817527	3843857	3817527	3817527	4	3817527,3818441,3829363,3843340,	3817778,3818500,3829392,3843857,		ENST00000425492.5
uc064xwg.1	chrX	-	3817534	3824598	3817534	3817534	5	3817534,3818441,3818656,3822373,3824233,	3817778,3818500,3818703,3822580,3824598,		ENST00000471090.5
uc064xwh.1	chrX	-	3821680	3828597	3821680	3821680	3	3821680,3822373,3828505,	3822285,3822580,3828597,		ENST00000486571.1
uc064xwi.1	chrX	-	3828892	3843566	3828892	3828892	2	3828892,3843340,	3829392,3843566,		ENST00000490920.1
uc004crl.4	chrX	-	3853009	3863574	3853009	3853009	3	3853009,3860789,3863501,	3854927,3860996,3863574,		ENST00000381108.3
uc064xwj.1	chrX	-	3854348	3867135	3854348	3854348	2	3854348,3866921,	3854927,3867135,		ENST00000456563.1
uc011mhl.2	chrX	-	3864397	3882317	3864397	3864397	3	3864397,3866949,3881764,	3865142,3867806,3882317,		ENST00000438107.1
uc004crn.4	chrX	-	3891437	3902000	3891437	3891437	3	3891437,3899215,3901927,	3893351,3899422,3902000,		ENST00000424415.1
uc064xwk.1	chrX	-	3893291	3905709	3893291	3893291	2	3893291,3905279,	3893351,3905709,		ENST00000451781.1
uc064xwl.1	chrX	-	3905686	3920746	3905686	3905686	2	3905686,3920193,	3906232,3920746,		ENST00000381106.4
uc064xwm.1	chrX	-	3929868	3937855	3929868	3929868	2	3929868,3937651,	3931782,3937855,		ENST00000381105.2
uc064xwn.1	chrX	-	4583421	4583500	4583421	4583421	1	4583421,	4583500,		ENST00000584731.1
uc033dpk.1	chrX	-	4627199	4633572	4627199	4627199	3	4627199,4630221,4633507,	4628189,4630350,4633572,		ENST00000420725.1
uc064xwo.1	chrX	-	4718792	4718914	4718792	4718792	1	4718792,	4718914,		ENST00000410902.1
uc064xwp.1	chrX	+	5410121	5410251	5410121	5410121	1	5410121,	5410251,		ENST00000364790.1
uc064xwq.1	chrX	-	5653420	5725957	5653420	5653420	4	5653420,5669405,5671083,5725929,	5653703,5669606,5671199,5725957,		ENST00000444185.5
uc064xwr.1	chrX	-	5653420	5726305	5653420	5653420	3	5653420,5669405,5725929,	5653703,5669606,5726305,		ENST00000422914.1
uc064xws.1	chrX	-	5840636	5903353	5840636	5840636	3	5840636,5844433,5903076,	5840891,5844501,5903353,		ENST00000477079.1
uc004crr.5	chrX	-	5890025	6228863	5892816	6151466	6	5890025,5903076,5909053,6029279,6150994,6228540,	5893666,5903866,5909239,6029432,6151771,6228863,	Q8N0W4	ENST00000381095.7
uc010ndh.5	chrX	-	5890031	6227203	5892816	6151466	6	5890031,5903076,5909053,6029279,6150994,6226879,	5893666,5903866,5909239,6029432,6151771,6227203,	Q8N0W4	ENST00000381093.6
uc004crq.5	chrX	-	5890277	6227847	5892816	6151466	6	5890277,5903076,5909053,6029279,6150994,6227688,	5893666,5903866,5909239,6029432,6151771,6227847,	Q8N0W4	ENST00000275857.10
uc064xwt.1	chrX	-	5892203	6151458	5892816	6151409	6	5892203,5903076,5909053,6029279,6032690,6150994,	5893666,5903866,5909239,6029432,6032750,6151458,	A0A0A0MTH0	ENST00000538097.5
uc010ndj.5	chrX	-	5892204	6228615	5892816	6151466	7	5892204,5903076,5909053,6029279,6150994,6187482,6228540,	5893666,5903866,5909239,6029432,6151771,6187789,6228615,	Q8N0W4	ENST00000381092.1
uc064xwu.1	chrX	-	6061643	6061749	6061643	6061643	1	6061643,	6061749,		ENST00000516482.1
uc064xwv.1	chrX	-	6151008	6226765	6151008	6151008	2	6151008,6226634,	6151771,6226765,		ENST00000469740.1
uc064xww.1	chrX	-	6151289	6187038	6151289	6151289	2	6151289,6186771,	6151771,6187038,		ENST00000483337.1
uc022bsf.1	chrX	-	6383905	6383963	6383905	6383905	1	6383905,	6383963,		ENST00000579149.1
uc064xwx.1	chrX	-	6514642	6514742	6514642	6514642	1	6514642,	6514742,		ENST00000618641.1
uc004crs.3	chrX	-	6533617	6535118	6533744	6534497	3	6533617,6534395,6534957,	6534203,6534643,6535118,	Q9NNX9	ENST00000381089.7
uc064xwy.1	chrX	-	6533617	6535118	6533705	6534497	5	6533617,6533747,6533931,6534395,6534957,	6533744,6533751,6534203,6534643,6535118,	A0A087WUP2	ENST00000612369.4
uc064xwz.1	chrX	-	6533744	6535118	6533744	6534497	4	6533744,6533948,6534395,6534957,	6533888,6534203,6534643,6535118,	E7ESE9	ENST00000398729.1
uc064xxa.1	chrX	-	6667864	6721544	6667864	6667864	3	6667864,6706342,6721416,	6668129,6706466,6721544,		ENST00000438499.1
uc004crv.2	chrX	-	7048919	7148190	7050295	7148113	4	7048919,7077219,7105619,7148052,	7050472,7077449,7105838,7148190,	Q08623	ENST00000381077.9
uc011mhn.2	chrX	-	7049517	7148153	7050295	7148113	4	7049517,7077219,7105748,7148052,	7050472,7077449,7105838,7148153,	Q08623	ENST00000412827.6
uc011mhm.2	chrX	-	7049762	7148158	7050295	7148113	5	7049762,7077219,7105619,7116965,7148052,	7050472,7077449,7105838,7117034,7148158,	Q08623	ENST00000424830.6
uc011mho.1	chrX	-	7057585	7148190	7057706	7148113	4	7057585,7077219,7105619,7148052,	7057823,7077449,7105838,7148190,	Q08623	ENST00000540122.5
uc064xxb.1	chrX	-	7057759	7148125	7057759	7148113	4	7057759,7077219,7105619,7148052,	7057823,7077449,7105838,7148125,	E7EVH9	ENST00000486446.2
uc064xxc.1	chrX	-	7084750	7148152	7084750	7084750	3	7084750,7105619,7148052,	7085471,7105838,7148152,		ENST00000498474.2
uc022bsh.1	chrX	+	7147859	7147937	7147859	7147859	1	7147859,	7147937,		ENST00000582827.1
uc004cry.5	chrX	+	7219455	7354810	7219675	7350261	10	7219455,7253195,7257241,7257465,7259348,7275950,7305045,7325338,7333985,7349887,	7219686,7253336,7257363,7257588,7259772,7276087,7305183,7325498,7334107,7354810,	P08842	ENST00000217961.4
uc064xxd.1	chrX	+	7489658	7491199	7489658	7489658	1	7489658,	7491199,		ENST00000625074.1
uc004crz.3	chrX	+	7842261	7844143	7843203	7844016	3	7842261,7843057,7843497,	7842334,7843305,7844143,	Q9H320	ENST00000381059.7
uc064xxe.1	chrX	+	7842261	7844143	7843203	7844055	6	7842261,7842690,7843057,7843497,7844009,7844016,	7842371,7842741,7843305,7843769,7844013,7844143,	A0A087X1S4	ENST00000620630.1
uc064xxf.1	chrX	+	7843087	7844016	7843203	7844016	3	7843087,7843497,7843812,	7843305,7843752,7844016,	J3KNW2	ENST00000341408.5
uc011mhq.2	chrX	-	7898246	7927443	7900685	7926119	7	7898246,7901988,7912027,7921712,7922003,7925939,7927285,	7900817,7902141,7912093,7921848,7922098,7926132,7927443,	P41247	ENST00000381042.8
uc011mhr.1	chrX	-	7898762	7927739	7900685	7926119	7	7898762,7901988,7912027,7921712,7922003,7925939,7927685,	7900817,7902141,7912093,7921848,7922098,7926132,7927739,	P41247	ENST00000444736.5
uc011mhs.1	chrX	-	7898762	7927739	7900685	7922017	6	7898762,7901988,7912027,7921712,7922003,7927685,	7900817,7902141,7912093,7921848,7922098,7927739,	P41247	ENST00000537427.5
uc064xxg.1	chrX	-	7902048	7927739	7902048	7926119	6	7902048,7912027,7921712,7922003,7925939,7927670,	7902141,7912093,7921848,7922098,7926132,7927739,	C9IZF6	ENST00000442940.1
uc064xxh.1	chrX	+	8007377	8018160	8007377	8007377	2	8007377,8018055,	8007449,8018160,		ENST00000422160.1
uc022bsi.2	chrX	+	8126959	8127068	8126959	8126959	1	8126959,	8127068,		ENST00000384896.2
uc004csb.3	chrX	-	8169943	8171267	8170031	8170643	3	8169943,8170541,8171106,	8170349,8170789,8171267,	Q9H322	ENST00000317103.5
uc064xxi.1	chrX	+	8464829	8466383	8465450	8466383	4	8464829,8465304,8465744,8466350,	8464990,8465552,8466170,8466383,	E7EUP4	ENST00000453306.4
uc011mht.3	chrX	+	8464829	8466506	8465450	8466383	3	8464829,8465304,8465744,	8464990,8465552,8466506,	Q9H321	ENST00000381032.5
uc064xxj.1	chrX	+	8464829	8466510	8465450	8466422	5	8464829,8465304,8465744,8466376,8466383,	8464990,8465552,8466016,8466380,8466510,	A0A0A0MT50	ENST00000444481.3
uc022bsj.3	chrX	+	8465425	8466469	8465450	8466383	4	8465425,8465744,8465999,8466140,	8465552,8465933,8466110,8466469,	B5MDK9	ENST00000381029.4
uc004csf.3	chrX	-	8528873	8732186	8532994	8732036	14	8528873,8534318,8535590,8536770,8539663,8553951,8568231,8570498,8585266,8587793,8597033,8623607,8699697,8731829,	8533053,8534460,8535811,8536942,8539758,8554098,8568376,8570704,8585396,8587978,8597256,8623670,8699745,8732186,	P23352	ENST00000262648.7
uc064xxk.1	chrX	-	8532994	8732187	8532994	8732036	17	8532994,8534318,8535590,8536770,8539663,8553951,8568231,8570498,8585266,8587793,8597033,8623607,8699697,8731829,8731893,8731945,8731973,	8533053,8534460,8535811,8536942,8539758,8554098,8568376,8570704,8585396,8587978,8597256,8623670,8699745,8731892,8731944,8731972,8732187,	A0A087WUK9	ENST00000619786.1
uc064xxl.1	chrX	-	8535180	8536936	8535180	8535180	2	8535180,8536770,	8535811,8536936,		ENST00000481896.1
uc064xxm.1	chrX	-	8565805	8570650	8565805	8565805	3	8565805,8568231,8570498,	8566212,8568376,8570650,		ENST00000488294.1
uc022bsk.2	chrX	-	8790794	8801337	8791310	8800171	10	8790794,8791279,8793657,8795077,8796267,8798149,8798358,8798965,8800080,8801239,	8791172,8791379,8793756,8795420,8796382,8798181,8798479,8799094,8800209,8801337,	Q8IZU1	ENST00000543214.1
uc004csg.4	chrX	-	8790794	8801383	8791310	8800171	10	8790794,8791279,8793657,8795077,8796267,8798149,8798358,8798965,8800080,8801310,	8791172,8791379,8793756,8795420,8796382,8798181,8798479,8799094,8800209,8801383,	Q8IZU1	ENST00000381003.7
uc064xxn.1	chrX	-	8863860	8867601	8863860	8863860	3	8863860,8866671,8867510,	8864092,8866814,8867601,		ENST00000440430.1
uc004csh.4	chrX	-	9024231	9033310	9025514	9033121	8	9024231,9025483,9027867,9029306,9030121,9032129,9032340,9032958,	9025377,9025583,9027966,9029418,9030206,9032161,9032461,9033310,	Q8IZU0	ENST00000362066.7
uc011mhu.3	chrX	-	9024994	9033075	9025514	9032986	8	9024994,9025483,9027867,9029306,9030260,9032129,9032340,9032958,	9025377,9025583,9027966,9029418,9030360,9032161,9032461,9033075,	Q8IZU0	ENST00000428477.1
uc064xxo.1	chrX	-	9024994	9034127	9025514	9032986	9	9024994,9025483,9027867,9029306,9030260,9032129,9032340,9032958,9033851,	9025377,9025583,9027966,9029418,9030360,9032161,9032461,9033075,9034127,	Q8IZU0	ENST00000327220.9
uc064xxp.1	chrX	-	9025104	9164606	9032392	9082665	11	9025104,9025483,9027867,9029306,9030260,9032129,9032340,9032958,9082578,9162796,9164292,	9025377,9025583,9027966,9029418,9030360,9032161,9032461,9033075,9082735,9162904,9164606,	E9PL73	ENST00000472522.5
uc064xxq.1	chrX	-	9025104	9164639	9025104	9025104	9	9025104,9025483,9027867,9029306,9030260,9032340,9082578,9162796,9164532,	9025377,9025583,9027966,9029418,9032161,9033075,9082735,9162904,9164639,		ENST00000461107.5
uc064xxr.1	chrX	+	9133827	9133946	9133827	9133827	1	9133827,	9133946,		ENST00000363982.1
uc064xxs.1	chrX	-	9160613	9163201	9160613	9160613	4	9160613,9162197,9162796,9163076,	9161914,9162313,9162904,9163201,		ENST00000494744.1
uc064xxt.1	chrX	+	9249919	9275206	9249919	9249919	2	9249919,9273555,	9249983,9275206,		ENST00000432442.1
uc010ndq.3	chrX	+	9463294	9719740	9653586	9716246	18	9463294,9501779,9640272,9653544,9654214,9684042,9688016,9691578,9692112,9693148,9693321,9697368,9704992,9709247,9709632,9711610,9714901,9716219,	9463462,9501849,9640360,9653689,9654322,9684188,9688275,9691711,9692254,9693212,9693419,9697429,9705114,9709322,9709760,9711776,9715003,9719740,	O60907	ENST00000407597.6
uc010ndr.3	chrX	+	9463294	9719740	9654264	9716246	17	9463294,9501779,9640272,9654214,9684042,9688016,9691578,9692112,9693148,9693321,9697368,9704992,9709247,9709632,9711610,9714901,9716219,	9463462,9501849,9640360,9654322,9684188,9688275,9691711,9692254,9693212,9693419,9697429,9705114,9709322,9709760,9711776,9715003,9719740,	O60907	ENST00000424279.5
uc064xxu.1	chrX	+	9463319	9654288	9653586	9654288	5	9463319,9501779,9640272,9653544,9654214,	9463462,9501849,9640360,9653689,9654288,	C9JP56	ENST00000441088.5
uc004csq.5	chrX	+	9463328	9718862	9654264	9716246	18	9463328,9501779,9534899,9640272,9654214,9684042,9688016,9691578,9692112,9693148,9693321,9697368,9704992,9709247,9709632,9711610,9714901,9716219,	9463462,9501849,9535034,9640360,9654322,9684188,9688275,9691711,9692254,9693212,9693419,9697429,9705114,9709322,9709760,9711776,9715003,9718862,	O60907	ENST00000380961.5
uc064xxv.1	chrX	+	9463330	9688037	9654264	9688037	6	9463330,9501779,9640272,9654214,9684042,9688016,	9463462,9501849,9640360,9654322,9684188,9688037,	C9JYQ8	ENST00000415293.5
uc004csr.4	chrX	+	9465007	9719743	9653586	9716246	18	9465007,9501779,9640272,9653544,9654214,9684042,9688016,9691578,9692112,9693148,9693321,9697368,9704992,9709247,9709632,9711610,9714901,9716219,	9465447,9501849,9640360,9653689,9654322,9684188,9688275,9691711,9692254,9693212,9693419,9697429,9705114,9709322,9709760,9711776,9715003,9719743,	O60907	ENST00000217964.11
uc064xxw.1	chrX	+	9465293	9684118	9654264	9684118	5	9465293,9501779,9640272,9654214,9684042,	9465447,9501849,9640360,9654322,9684118,	C9JCW3	ENST00000422314.5
uc064xxx.1	chrX	+	9534942	9684070	9653586	9684070	5	9534942,9640272,9653544,9654214,9684042,	9534960,9640360,9653689,9654322,9684070,	C9J5F9	ENST00000452824.5
uc064xxy.1	chrX	+	9639819	9645395	9639819	9639819	3	9639819,9640272,9644676,	9639935,9640360,9645395,		ENST00000497555.1
uc004cst.3	chrX	-	9725345	9765964	9725745	9765817	9	9725345,9739484,9741337,9743564,9746043,9748573,9759331,9760716,9765567,	9725840,9739719,9741455,9743673,9746153,9748666,9759426,9760826,9765964,	P51810	ENST00000467482.5
uc064xxz.1	chrX	-	9738228	9739719	9738228	9738228	2	9738228,9739484,	9738585,9739719,		ENST00000487206.1
uc064xya.1	chrX	-	9739551	9786297	9739551	9760824	8	9739551,9741337,9743564,9746043,9748573,9759331,9760716,9786241,	9739719,9741455,9743673,9746153,9748666,9759426,9760826,9786297,	H7BZN6	ENST00000447366.5
uc064xyb.1	chrX	-	9743564	9766189	9743564	9760824	6	9743564,9746043,9748573,9759331,9760716,9766119,	9743673,9746153,9748666,9759426,9760826,9766189,	C9J9N1	ENST00000431126.1
uc064xyc.1	chrX	-	9747832	9759394	9747832	9747832	3	9747832,9748573,9759331,	9748073,9748666,9759394,		ENST00000480178.1
uc004csu.2	chrX	+	9786455	9949443	9786545	9946937	10	9786455,9873651,9890976,9894357,9898189,9932174,9937133,9939194,9944640,9946670,	9786710,9873803,9891108,9896698,9898290,9932870,9937685,9939366,9944913,9949443,	Q13796	ENST00000380913.7
uc064xyd.1	chrX	-	9874600	9874701	9874600	9874600	1	9874600,	9874701,		ENST00000384117.1
uc064xye.1	chrX	+	9898144	9937146	9898144	9898144	3	9898144,9932174,9937133,	9898290,9932870,9937146,		ENST00000493668.1
uc004csv.3	chrX	+	9912433	9949441	9932778	9946937	6	9912433,9932174,9937133,9939194,9944643,9946670,	9912587,9932870,9937685,9939366,9944913,9949441,	F5H3B6	ENST00000418909.6
uc064xyf.1	chrX	+	9912682	9946708	9932778	9946708	6	9912682,9932174,9937133,9939194,9944640,9946670,	9913227,9932870,9937685,9939366,9944913,9946708,	C9IZC6	ENST00000452575.1
uc022bsu.2	chrX	+	9967357	9968352	9967357	9968002	1	9967357,	9968352,	H7C241	ENST00000445307.4
uc004csx.5	chrX	+	10015561	10144478	10063538	10141501	23	10015561,10063444,10067286,10078798,10079724,10090770,10094131,10098505,10109777,10116417,10117123,10122618,10124264,10125023,10126113,10127987,10128556,10129955,10134431,10136632,10138708,10139412,10141434,	10015858,10063554,10067490,10078875,10079804,10090900,10094281,10098579,10110020,10116507,10117689,10122739,10124339,10125110,10126306,10128161,10128708,10130121,10134596,10136725,10138936,10139540,10144478,	Q9ULE0	ENST00000380861.8
uc064xyg.1	chrX	+	10015578	10141618	10015578	10141501	24	10015578,10015676,10063444,10067286,10078798,10079724,10090770,10094131,10098505,10109777,10116417,10117123,10122618,10124264,10125023,10126113,10127987,10128556,10129955,10134431,10136632,10138708,10139412,10141434,	10015674,10015858,10063554,10067490,10078875,10079804,10090900,10094281,10098579,10110020,10116507,10117689,10122739,10124339,10125110,10126306,10128161,10128708,10130121,10134596,10136725,10138936,10139540,10141618,	A0A0A0MSQ8	ENST00000454666.2
uc064xyh.1	chrX	+	10015794	10016862	10015794	10015794	2	10015794,10016395,	10015858,10016862,		ENST00000466248.1
uc064xyi.1	chrX	-	10024841	10038654	10024841	10024841	2	10024841,10038312,	10025077,10038654,		ENST00000430057.1
uc033dql.2	chrX	+	10061221	10061323	10061221	10061221	1	10061221,	10061323,		ENST00000365599.1
uc011mid.4	chrX	+	10156944	10237660	10194948	10233584	11	10156944,10158288,10194910,10197938,10206357,10206695,10208044,10212466,10213680,10220660,10233493,	10157100,10158551,10195098,10198061,10206564,10206776,10208590,10212653,10214079,10220877,10237660,	P51793	ENST00000421085.6
uc004csy.5	chrX	+	10156983	10237660	10185032	10233584	13	10156983,10158288,10185021,10187514,10194910,10197938,10206357,10206695,10208044,10212466,10213680,10220660,10233493,	10157100,10158551,10185176,10187614,10195098,10198061,10206564,10206776,10208590,10212653,10214079,10220877,10237660,	P51793	ENST00000380833.8
uc064xyj.1	chrX	+	10158447	10233697	10185032	10233584	13	10158447,10185021,10187514,10194910,10197938,10206357,10206695,10208044,10208274,10212466,10213680,10220660,10233493,	10158551,10185176,10187614,10195098,10198061,10206564,10206776,10208181,10208590,10212653,10214079,10220877,10233697,	G3XAG5	ENST00000380829.5
uc064xyk.1	chrX	+	10158531	10206719	10185032	10206719	5	10158531,10185021,10187514,10194910,10206695,	10158551,10185176,10187614,10195098,10206719,	E9PFB5	ENST00000454850.1
uc064xyl.1	chrX	-	10216597	10216699	10216597	10216597	1	10216597,	10216699,		ENST00000410201.1
uc064xym.1	chrX	+	10242338	10365323	10242338	10242338	5	10242338,10257015,10262697,10287833,10365265,	10242423,10257181,10262941,10287891,10365323,		ENST00000454113.1
uc004ctg.4	chrX	-	10445309	10620634	10449367	10567547	10	10445309,10454869,10459645,10469696,10474622,10482479,10495583,10523091,10566887,10620289,	10449716,10455077,10459807,10469840,10474750,10482628,10495691,10523187,10567603,10620634,	O15344	ENST00000317552.8
uc004ctk.4	chrX	-	10445309	10677739	10449367	10567547	10	10445309,10454869,10459645,10469696,10474622,10482479,10495583,10523091,10566887,10677464,	10449716,10455077,10459807,10469840,10474750,10482628,10495691,10523187,10567603,10677739,	O15344	ENST00000453318.6
uc004cte.5	chrX	-	10445555	10576955	10449367	10567547	10	10445555,10454869,10459645,10469696,10474622,10482479,10495583,10523091,10566887,10576783,	10449716,10455077,10459807,10469840,10474750,10482628,10495691,10523187,10567603,10576955,	O15344	ENST00000380779.5
uc064xyn.1	chrX	-	10445555	10589909	10449367	10567547	10	10445555,10454869,10459645,10469696,10474622,10482479,10495583,10523091,10566887,10589586,	10449716,10455077,10459807,10469840,10474750,10482628,10495691,10523187,10567603,10589909,	O15344	ENST00000380780.5
uc004ctj.5	chrX	-	10445555	10833643	10449367	10567547	11	10445555,10454869,10459645,10469696,10474622,10482479,10495583,10523091,10566887,10620289,10833553,	10449716,10455077,10459807,10469840,10474750,10482628,10495691,10523187,10567603,10620419,10833643,	O15344	ENST00000380785.5
uc004cti.5	chrX	-	10445555	10833654	10449367	10567547	10	10445555,10454869,10459645,10469696,10474622,10482479,10495583,10523091,10566887,10833553,	10449716,10455077,10459807,10469840,10474750,10482628,10495691,10523187,10567603,10833654,	O15344	ENST00000380787.5
uc064xyo.1	chrX	-	10448105	10620419	10449612	10567547	10	10448105,10454869,10459645,10469696,10474622,10482479,10495583,10523091,10566887,10620289,	10449616,10455077,10459807,10469840,10474750,10482628,10495691,10523187,10567603,10620419,	O15344	ENST00000380782.6
uc064xyp.1	chrX	-	10449463	10460042	10449463	10449463	3	10449463,10454869,10459645,	10449716,10455077,10460042,		ENST00000479925.1
uc064xyq.1	chrX	-	10455074	10677687	10455074	10567547	9	10455074,10459645,10469696,10474622,10482479,10495583,10523091,10566887,10677464,	10455077,10459807,10469840,10474750,10482628,10495691,10523187,10567603,10677687,	C9J453	ENST00000413894.5
uc004ctm.2	chrX	-	10469264	10567603	10469511	10567547	7	10469264,10474622,10482479,10495583,10501406,10523091,10566887,	10469840,10474750,10482628,10495691,10501559,10523187,10567603,	A0A087X255	ENST00000616003.4
uc004cty.4	chrX	-	10505344	10567603	10506440	10567547	3	10505344,10523091,10567001,	10506485,10523187,10567603,	A0A087X0X0	ENST00000610939.1
uc064xyr.1	chrX	-	10566954	10620585	10566954	10567547	2	10566954,10620289,	10567603,10620585,	C9JZJ7	ENST00000423614.1
uc064xys.1	chrX	+	10582816	10582919	10582816	10582816	1	10582816,	10582919,		ENST00000384473.1
uc064xyt.1	chrX	-	10847876	11111109	10847876	10847876	4	10847876,10860042,11106900,11110882,	10848804,10860346,11106990,11111109,		ENST00000608176.5
uc004cuh.4	chrX	-	10963370	11111138	10963370	10963370	5	10963370,11055935,11094125,11106900,11110882,	10963943,11056041,11094180,11106990,11111138,		ENST00000608576.5
uc004cui.2	chrX	-	10969890	11111114	10969890	10969890	4	10969890,11055935,11106900,11110882,	10970538,11056036,11106990,11111114,		ENST00000433747.6
uc064xyu.1	chrX	-	11038538	11111141	11038538	11038538	4	11038538,11055935,11106900,11110882,	11038655,11056036,11106990,11111141,		ENST00000608916.1
uc004cuj.4	chrX	+	11111300	11123078	11112060	11121810	7	11111300,11112018,11114834,11117266,11118500,11120906,11121611,	11111460,11112160,11114986,11117415,11118620,11120993,11123078,	P53701	ENST00000321143.8
uc004cul.3	chrX	+	11111341	11121879	11112060	11121810	7	11111341,11112018,11114834,11117266,11118500,11120906,11121611,	11111423,11112160,11114986,11117415,11118620,11120993,11121879,	P53701	ENST00000380763.7
uc004cuk.4	chrX	+	11111364	11121879	11112060	11121810	7	11111364,11112018,11114834,11117266,11118500,11120906,11121611,	11111518,11112160,11114986,11117415,11118620,11120993,11121879,	P53701	ENST00000380762.4
uc064xyv.1	chrX	-	11116091	11116193	11116091	11116091	1	11116091,	11116193,		ENST00000384422.1
uc064xyw.1	chrX	-	11137542	11427773	11138862	11254686	13	11137542,11142232,11143979,11156528,11169504,11178099,11179301,11182062,11186235,11188727,11196924,11254547,11427547,	11139530,11142313,11144248,11156626,11169684,11178248,11179452,11182118,11186431,11188984,11196996,11254707,11427773,	O43182	ENST00000380736.5
uc004cum.2	chrX	-	11137543	11265975	11138862	11254686	13	11137543,11142232,11143979,11156528,11169504,11178099,11179301,11182062,11186235,11188727,11196924,11254547,11265685,	11139530,11142313,11144248,11156626,11169684,11178248,11179452,11182118,11186431,11188984,11196996,11254707,11265975,	O43182	ENST00000303025.10
uc004cup.2	chrX	-	11137543	11665701	11138862	11664828	13	11137543,11142232,11143979,11156528,11169504,11178099,11179301,11182062,11186235,11188727,11196924,11254547,11664240,	11139530,11142313,11144248,11156626,11169684,11178248,11179452,11182118,11186431,11188984,11196996,11254707,11665701,	O43182	ENST00000337414.8
uc064xyx.1	chrX	-	11137543	11665701	11148649	11664828	15	11137543,11142232,11143979,11148629,11156528,11169504,11178099,11179301,11182062,11186235,11188727,11196924,11254547,11290382,11664240,	11139530,11142313,11144248,11148719,11156626,11169684,11178248,11179452,11182118,11186431,11188984,11196996,11254707,11290478,11665701,	O43182	ENST00000495242.5
uc064xyy.1	chrX	-	11137546	11665083	11137546	11137546	14	11137546,11142232,11145071,11148629,11156528,11169504,11178099,11179301,11182062,11186235,11188727,11196924,11254547,11664240,	11139530,11144245,11145121,11148719,11156626,11169684,11178248,11179452,11182118,11186431,11188984,11196996,11254707,11665083,		ENST00000489330.6
uc010neb.2	chrX	-	11143396	11290478	11143857	11290478	11	11143396,11156528,11169504,11178099,11179301,11182062,11186235,11188727,11196924,11254547,11290382,	11144248,11156626,11169684,11178248,11179452,11182118,11186431,11188984,11196996,11254707,11290478,	H7BYE6	ENST00000380717.7
uc004cur.1	chrX	-	11143396	11665701	11143857	11664828	11	11143396,11156528,11169504,11178099,11179301,11182062,11186235,11188727,11196924,11254547,11664240,	11144248,11156626,11169684,11178248,11179452,11182118,11186431,11188984,11196996,11254707,11665701,	O43182	ENST00000380718.1
uc064xyz.1	chrX	-	11148583	11148769	11148583	11148583	1	11148583,	11148769,		ENST00000615595.1
uc064xza.1	chrX	-	11169155	11182074	11169155	11169155	4	11169155,11178099,11179301,11182062,	11169684,11178248,11179452,11182074,		ENST00000491514.1
uc004cuu.4	chrX	+	11293412	11300753	11294788	11300612	5	11293412,11294776,11298235,11298547,11300606,	11293468,11294842,11298277,11298973,11300753,	Q99217	ENST00000348912.4
uc004cus.3	chrX	+	11293412	11300761	11294788	11300612	7	11293412,11294776,11296778,11298102,11298235,11298547,11300606,	11293468,11294842,11296826,11298144,11298277,11298973,11300761,	Q99217	ENST00000380712.7
uc004cut.3	chrX	+	11293412	11300761	11294788	11300612	6	11293412,11294776,11296778,11298235,11298547,11300606,	11293468,11294842,11296826,11298277,11298973,11300761,	Q99217	ENST00000380714.7
uc033dqq.1	chrX	-	11318613	11318686	11318613	11318613	1	11318613,	11318686,		ENST00000580117.1
uc064xzb.1	chrX	+	11465952	11466138	11465952	11465952	1	11465952,	11466138,		ENST00000616044.1
uc284qzl.1	chrX	-	11668400	11757718	11668400	11668400	4	11668400,11719621,11755489,11756751,	11669190,11719726,11755520,11757718,		ENST00000634846.1
uc011mig.3	chrX	+	11758158	11775747	11760919	11775079	12	11758158,11759792,11760402,11760836,11762129,11762836,11763779,11765466,11768572,11772155,11772620,11774979,	11758365,11759875,11760498,11760937,11762252,11762997,11763938,11765729,11768682,11772255,11772705,11775747,	Q8N5Y2	ENST00000361672.6
uc004cuw.3	chrX	+	11758158	11775753	11758263	11775079	13	11758158,11759792,11760402,11760836,11761499,11762129,11762836,11763779,11765466,11768572,11772155,11772620,11774979,	11758365,11759875,11760498,11760937,11761582,11762252,11762997,11763938,11765729,11768682,11772255,11772705,11775753,	Q8N5Y2	ENST00000312196.8
uc004cuv.2	chrX	+	11758236	11767977	11758263	11765809	9	11758236,11759792,11760402,11760836,11761499,11762129,11762836,11763779,11765466,	11758365,11759875,11760498,11760937,11761582,11762252,11762997,11763938,11767977,	Q8N5Y2	ENST00000337339.6
uc064xzc.1	chrX	+	11758252	11775231	11758263	11762131	12	11758252,11759792,11760402,11760836,11762129,11762836,11763779,11765466,11768572,11772155,11772620,11774979,	11758365,11759875,11760498,11760937,11762252,11762997,11763938,11765729,11768682,11772255,11772705,11775231,	F8WC61	ENST00000468149.5
uc064xzd.1	chrX	+	11758581	11762219	11762162	11762219	6	11758581,11759792,11760402,11760836,11761499,11762129,	11758688,11759875,11760498,11760937,11761582,11762219,	C9JXM9	ENST00000476743.5
uc011mih.4	chrX	+	11758581	11775747	11758707	11775079	13	11758581,11759792,11760402,11760836,11761499,11762129,11762836,11763779,11765466,11768572,11772155,11772620,11774979,	11758773,11759875,11760498,11760937,11761582,11762252,11762997,11763938,11765729,11768682,11772255,11772705,11775747,	Q8N5Y2	ENST00000398527.6
uc064xze.1	chrX	+	11758585	11762957	11758707	11762957	7	11758585,11759792,11760402,11760836,11761499,11762129,11762836,	11758773,11759875,11760498,11760937,11761582,11762252,11762957,	C9JKR8	ENST00000421368.2
uc004cuy.4	chrX	+	11759551	11775751	11762162	11775079	12	11759551,11760402,11760836,11761499,11762129,11762836,11763779,11765466,11768572,11772155,11772620,11774979,	11759875,11760498,11760937,11761582,11762252,11762997,11763938,11765729,11768682,11772255,11772705,11775751,	Q8N5Y2	ENST00000380693.7
uc064xzf.1	chrX	+	11759627	11765646	11762162	11765646	9	11759627,11759792,11760402,11760836,11761499,11762129,11762836,11763779,11765466,	11759712,11759875,11760498,11760937,11761582,11762252,11762997,11763938,11765646,	A6NLU8	ENST00000380692.6
uc064xzg.1	chrX	+	11759640	11761054	11759640	11759640	3	11759640,11760402,11760836,	11759875,11760498,11761054,		ENST00000478462.5
uc064xzh.1	chrX	+	11760042	11762907	11760042	11760042	5	11760042,11760836,11761499,11762129,11762836,	11760498,11760937,11761582,11762252,11762907,		ENST00000482871.5
uc064xzi.1	chrX	+	11760137	11761582	11760137	11760137	4	11760137,11760402,11760836,11761499,	11760309,11760498,11760937,11761582,		ENST00000473806.5
uc064xzj.1	chrX	+	11760185	11762924	11760185	11760185	5	11760185,11760836,11761499,11762129,11762836,	11760339,11760937,11761582,11762252,11762924,		ENST00000483645.5
uc011mii.3	chrX	+	11760221	11764251	11760221	11760221	7	11760221,11760402,11760836,11761499,11762129,11762836,11763779,	11760309,11760498,11760937,11761582,11762252,11762997,11764251,		ENST00000494268.1
uc064xzk.1	chrX	+	11762887	11768684	11762887	11765603	4	11762887,11763779,11765521,11768572,	11762997,11763938,11765729,11768684,	H7BYE4	ENST00000380691.2
uc064xzl.1	chrX	+	11765660	11769102	11765660	11765660	2	11765660,11768572,	11765729,11769102,		ENST00000467141.1
uc064xzm.1	chrX	+	11768312	11772218	11768312	11768312	2	11768312,11772155,	11768682,11772218,		ENST00000473380.1
uc064xzn.1	chrX	-	12054823	12054926	12054823	12054823	1	12054823,	12054926,		ENST00000384065.1
uc004cuz.2	chrX	+	12138465	12724523	12138971	12720533	17	12138465,12498679,12609720,12614778,12674862,12683482,12686096,12690194,12694334,12701873,12704358,12706825,12707468,12710398,12716068,12717500,12720528,	12139012,12498796,12609881,12614881,12674908,12683587,12686204,12690326,12694454,12702010,12704485,12706915,12707651,12710537,12717133,12718790,12724523,	Q14CM0	ENST00000380682.5
uc064xzo.1	chrX	-	12148317	12148401	12148317	12148317	1	12148317,	12148401,		ENST00000516302.1
uc064xzp.1	chrX	+	12149125	12149238	12149125	12149125	1	12149125,	12149238,		ENST00000384068.1
uc064xzq.1	chrX	-	12373166	12375133	12373166	12373166	2	12373166,12374943,	12373261,12375133,		ENST00000425057.1
uc064xzr.1	chrX	+	12498672	12724514	12498758	12720533	17	12498672,12609720,12614778,12674862,12683482,12686096,12690194,12694334,12701873,12704358,12706825,12707468,12708940,12710398,12716068,12717500,12720528,	12498796,12609881,12614881,12674908,12683587,12686204,12690326,12694454,12702010,12704485,12706915,12707645,12708946,12710537,12717133,12718790,12724514,	A0A087WYX8	ENST00000616992.1
uc064xzs.1	chrX	-	12614002	12614197	12614002	12614002	1	12614002,	12614197,		ENST00000606842.1
uc064xzt.1	chrX	+	12791354	12810119	12791497	12810119	4	12791354,12799206,12809233,12810083,	12791619,12799390,12809332,12810119,	A6NMS2	ENST00000380663.7
uc004cvb.4	chrX	+	12791369	12824222	12791497	12822796	7	12791369,12799206,12809233,12810021,12819506,12820643,12822703,	12791619,12799390,12809332,12810146,12819680,12820803,12824222,	P11908	ENST00000380668.9
uc004cva.4	chrX	+	12791405	12823086	12791497	12822796	7	12791405,12799206,12809233,12810021,12819506,12820643,12822703,	12791619,12799399,12809332,12810146,12819680,12820803,12823086,	P11908	ENST00000398491.6
uc064xzu.1	chrX	+	12791487	12810369	12791497	12810219	4	12791487,12799206,12809233,12810021,	12791619,12799390,12809332,12810369,	D3YTJ7	ENST00000489404.5
uc064xzv.1	chrX	+	12799354	12823165	12799354	12822796	5	12799354,12809233,12810021,12820643,12822703,	12799399,12809332,12810146,12820803,12823165,	H7C540	ENST00000461630.1
uc004cvc.4	chrX	+	12867082	12890380	12867578	12888658	3	12867082,12867480,12885511,	12867123,12867581,12890380,	Q9NYK1	ENST00000380659.3
uc064xzw.1	chrX	+	12867478	12877639	12867478	12867478	2	12867478,12877443,	12867581,12877639,		ENST00000484204.1
uc064xzx.1	chrX	-	12902816	12908333	12902816	12902816	3	12902816,12906189,12908215,	12903985,12906251,12908333,		ENST00000451564.1
uc004cve.3	chrX	+	12906619	12923169	12906706	12922166	2	12906619,12919043,	12906709,12923169,	Q9NR97	ENST00000218032.6
uc004cvd.4	chrX	+	12906638	12922202	12910385	12922166	3	12906638,12910305,12919043,	12906709,12910442,12922202,	Q9NR97	ENST00000311912.5
uc004cvf.4	chrX	+	12975107	12977227	12976261	12976811	3	12975107,12976245,12976776,	12975168,12976361,12977227,	P62328	ENST00000451311.6
uc064xzy.1	chrX	+	12975109	12977226	12976261	12976811	2	12975109,12976776,	12976361,12977226,	P62328	ENST00000380636.1
uc064xzz.1	chrX	+	12975243	12977227	12976261	12976811	3	12975243,12976245,12976776,	12975443,12976361,12977227,	P62328	ENST00000380635.5
uc064yaa.1	chrX	+	12975657	12977081	12976261	12976811	3	12975657,12976245,12976776,	12975731,12976361,12977081,	P62328	ENST00000380633.1
uc064yab.1	chrX	-	13035617	13044682	13042744	13043789	6	13035617,13039807,13040479,13043127,13043728,13044539,	13038503,13039916,13042949,13043248,13043857,13044682,	G3V1I3	ENST00000542843.5
uc004cvh.3	chrX	-	13035632	13044681	13038440	13043789	8	13035632,13038415,13039807,13040757,13042917,13043127,13043728,13044539,	13036018,13038503,13039916,13040872,13042949,13043248,13043857,13044681,	Q8IZT9	ENST00000380625.7
uc064yac.1	chrX	-	13035632	13044681	13035632	13035632	7	13035632,13038415,13039807,13040479,13043127,13043728,13044539,	13036018,13038503,13039916,13042949,13043248,13043857,13044681,		ENST00000468287.1
uc004cvg.4	chrX	-	13035711	13044602	13038440	13043789	7	13035711,13039807,13040757,13042917,13043127,13043728,13044539,	13038503,13039916,13040872,13042949,13043248,13043857,13044602,	Q8IZT9	ENST00000333995.7
uc064yad.1	chrX	-	13038348	13043188	13038440	13043188	5	13038348,13039807,13040757,13042917,13043127,	13038503,13039916,13040872,13042949,13043188,	H7C346	ENST00000438997.1
uc064yae.1	chrX	+	13093659	13094573	13093659	13093659	1	13093659,	13094573,		ENST00000568788.1
uc064yaf.1	chrX	-	13266047	13303392	13266047	13266047	3	13266047,13287428,13303319,	13267335,13287564,13303392,		ENST00000412485.1
uc064yag.1	chrX	-	13266541	13303452	13266541	13266541	2	13266541,13303319,	13267335,13303452,		ENST00000443965.1
uc031tgt.1	chrX	+	13310651	13319933	13310651	13310651	17	13310651,13310855,13311029,13311701,13311832,13312060,13312234,13312761,13313026,13313268,13314488,13314997,13315524,13316561,13318787,13319007,13319618,	13310742,13310922,13311088,13311713,13311858,13312131,13312647,13312871,13313081,13313340,13314613,13315067,13315611,13316702,13318836,13319493,13319933,		ENST00000431486.1
uc010ned.4	chrX	-	13318235	13319952	13318866	13319934	1	13318235,	13319952,	Q9H3M9	ENST00000380622.3
uc064yah.1	chrX	-	13318961	13319952	13319294	13319934	3	13318961,13319319,13319700,	13319318,13319547,13319952,	A0A087WVE5	ENST00000622204.1
uc022btc.1	chrX	+	13335240	13341825	13335240	13335240	7	13335240,13335481,13335658,13336378,13337894,13339925,13341730,	13335312,13335545,13335697,13336460,13337948,13340099,13341825,		ENST00000419566.5
uc064yai.1	chrX	+	13336380	13373634	13336380	13336380	4	13336380,13337894,13372248,13373516,	13336460,13337948,13372472,13373634,		ENST00000456091.1
uc064yaj.1	chrX	+	13377187	13403019	13377187	13377187	2	13377187,13402714,	13377335,13403019,		ENST00000446964.1
uc064yak.1	chrX	+	13395259	13403006	13395259	13395259	2	13395259,13402714,	13395392,13403006,		ENST00000420403.1
uc004cvi.4	chrX	+	13569604	13633574	13569861	13633095	12	13569604,13589555,13594835,13599974,13603316,13606378,13608323,13617729,13619162,13623823,13627010,13632984,	13569935,13589668,13594928,13600094,13603436,13606513,13608446,13618053,13619243,13623925,13627276,13633574,	Q8IUX8	ENST00000361306.5
uc004cvj.4	chrX	+	13569621	13633575	13569861	13633095	12	13569621,13589555,13594835,13599974,13603316,13606378,13608323,13617729,13619162,13623820,13627010,13632984,	13569935,13589668,13594928,13600094,13603436,13606513,13608446,13618053,13619243,13623925,13627276,13633575,	Q8IUX8	ENST00000380602.3
uc064yal.1	chrX	+	13596235	13596548	13596235	13596235	1	13596235,	13596548,		ENST00000362752.1
uc064yam.1	chrX	+	13623818	13627064	13623818	13623818	3	13623818,13625046,13627010,	13623925,13625249,13627064,		ENST00000473826.1
uc064yan.1	chrX	+	13653188	13664828	13653188	13653188	3	13653188,13655288,13662500,	13653312,13655373,13664828,		ENST00000490617.1
uc064yao.1	chrX	+	13655294	13665409	13662508	13663564	2	13655294,13662500,	13655373,13665409,	Q8N8B7	ENST00000380600.1
uc064yap.1	chrX	+	13659686	13663564	13659686	13663564	2	13659686,13662500,	13659768,13663564,	Q8N8B7	ENST00000544987.2
uc064yaq.1	chrX	+	13662743	13681964	13662743	13666317	5	13662743,13666316,13667683,13680488,13681138,	13663560,13666470,13668383,13680598,13681964,	H0YF26	ENST00000467590.1
uc064yar.1	chrX	+	13666075	13668169	13666075	13666075	2	13666075,13667683,	13666470,13668169,		ENST00000463321.1
uc010neh.5	chrX	+	13689120	13709823	13708746	13709352	2	13689120,13708720,	13689288,13709823,	P51151	ENST00000618931.1
uc004cvm.5	chrX	+	13689124	13710506	13708746	13709352	3	13689124,13703813,13708720,	13689288,13703902,13710506,	P51151	ENST00000464506.1
uc064yas.1	chrX	+	13689185	13709354	13689185	13689185	2	13689185,13708720,	13689288,13709354,		ENST00000243325.5
uc064yat.1	chrX	-	13712243	13734635	13714406	13719963	5	13712243,13716003,13716533,13719870,13734524,	13714505,13716089,13716678,13719982,13734635,	Q6IBE5	ENST00000359680.9
uc064yau.1	chrX	-	13712246	13734556	13714406	13719963	6	13712246,13716003,13716533,13719870,13734043,13734524,	13714505,13716089,13716678,13719982,13734185,13734556,	Q6IBE5	ENST00000380579.5
uc064yav.1	chrX	-	13714357	13734575	13714406	13734132	6	13714357,13716003,13716533,13719870,13734049,13734524,	13714505,13716089,13716678,13719982,13734185,13734575,	P0DI81	ENST00000458511.6
uc064yaw.1	chrX	-	13715496	13722240	13715496	13715496	3	13715496,13716533,13719870,	13716089,13716678,13722240,		ENST00000380578.1
uc064yax.1	chrX	-	13715536	13734545	13715536	13715536	4	13715536,13719870,13734049,13734524,	13716678,13719982,13734185,13734545,		ENST00000519382.1
uc064yay.1	chrX	-	13715799	13716718	13715799	13715799	2	13715799,13716533,	13716089,13716718,		ENST00000517553.1
uc064yaz.1	chrX	-	13715836	13734575	13715985	13719963	4	13715836,13716533,13719870,13734524,	13716089,13716678,13719982,13734575,	F5H785	ENST00000519885.5
uc064yba.1	chrX	-	13716549	13734633	13716549	13719963	5	13716549,13719870,13720427,13734043,13734524,	13716678,13719982,13720497,13734185,13734633,	E5RFG0	ENST00000518847.1
uc004cvp.5	chrX	+	13734744	13769353	13735071	13769108	23	13734744,13735247,13736477,13738845,13739001,13744414,13746318,13746779,13749426,13751248,13753367,13755150,13756577,13757659,13758336,13760114,13761084,13762343,13763744,13767126,13768053,13768717,13769065,	13735083,13735346,13736678,13738914,13739032,13744519,13746455,13746953,13749533,13751368,13753441,13755242,13756767,13757790,13758448,13760720,13761211,13762444,13763855,13767284,13768224,13768785,13769353,	O75665	ENST00000340096.10
uc064ybb.1	chrX	+	13734744	13769353	13744422	13769108	24	13734744,13735247,13736477,13738845,13739001,13740088,13744414,13746318,13746779,13749426,13751248,13753367,13755150,13756577,13757659,13758336,13760114,13761084,13762343,13763744,13767126,13768053,13768717,13769065,	13735083,13735346,13736678,13738914,13739032,13740213,13744519,13746455,13746953,13749533,13751368,13753441,13755242,13756767,13757790,13758448,13760720,13761211,13762444,13763855,13767284,13768224,13768785,13769353,	A6NF31	ENST00000380567.5
uc064ybc.1	chrX	+	13734756	13736547	13734756	13734756	4	13734756,13735247,13736107,13736477,	13735083,13735346,13736296,13736547,		ENST00000485052.5
uc064ybd.1	chrX	+	13734760	13769353	13734760	13734760	23	13734760,13735247,13736477,13738845,13739001,13744414,13746318,13746779,13749426,13751248,13752703,13755150,13756577,13757659,13758336,13760114,13761084,13762343,13763744,13767126,13768053,13768717,13769065,	13735083,13735346,13736678,13738914,13739032,13744519,13746455,13746953,13749533,13751368,13753441,13755242,13756767,13757790,13758448,13760720,13761211,13762444,13763855,13767284,13768224,13768785,13769353,		ENST00000490265.5
uc064ybe.1	chrX	+	13734897	13769311	13735071	13769108	22	13734897,13735247,13736477,13738845,13739001,13744414,13746318,13746779,13749426,13753367,13755150,13756577,13757659,13758336,13760114,13761084,13762343,13763744,13767126,13768053,13768717,13769065,	13735083,13735346,13736678,13738914,13739032,13744519,13746455,13746953,13749533,13753441,13755242,13756767,13757790,13758448,13760720,13761211,13762444,13763855,13767284,13768224,13768785,13769311,	O75665	ENST00000380550.6
uc064ybf.1	chrX	+	13734897	13769311	13740210	13760120	24	13734897,13735247,13736477,13738845,13739001,13740088,13744414,13744430,13744437,13746318,13746779,13749426,13753367,13755150,13756577,13757659,13760114,13761084,13762343,13763744,13767126,13768053,13768717,13769065,	13735083,13735346,13736678,13738914,13739032,13740213,13744429,13744436,13744519,13746455,13746953,13749533,13753441,13755242,13756767,13757790,13760720,13761211,13762444,13763855,13767284,13768224,13768785,13769311,	A0A0A0MS89	ENST00000398395.7
uc064ybg.1	chrX	+	13738693	13739314	13738693	13738693	2	13738693,13739001,	13738914,13739314,		ENST00000466534.1
uc064ybh.1	chrX	+	13760639	13769171	13760639	13760639	7	13760639,13761084,13762343,13767126,13768053,13768717,13769065,	13760720,13761211,13762444,13767284,13768224,13768785,13769171,		ENST00000464463.5
uc064ybi.1	chrX	+	13767904	13769173	13767904	13767904	3	13767904,13768717,13769065,	13768224,13768785,13769173,		ENST00000474705.1
uc004cvw.4	chrX	-	13771030	13817342	13772880	13816904	8	13771030,13776237,13777351,13779817,13783364,13785621,13807649,13816843,	13773030,13776303,13777425,13779989,13783521,13785808,13807769,13817342,	Q13491	ENST00000316715.8
uc004cwa.4	chrX	-	13771455	13938638	13774543	13938510	7	13771455,13776237,13777351,13779817,13783364,13785621,13938506,	13774624,13776303,13777425,13779989,13783521,13785808,13938638,	Q13491	ENST00000454189.6
uc011mim.3	chrX	-	13772698	13817069	13772880	13807752	9	13772698,13776237,13777351,13779817,13783364,13785621,13807649,13812870,13816843,	13773030,13776303,13777425,13779989,13783521,13785808,13807769,13812908,13817069,	B7Z613	ENST00000493677.5
uc064ybj.1	chrX	-	13772853	13781005	13772853	13772853	5	13772853,13776237,13777351,13779817,13780914,	13773030,13776303,13777425,13779989,13781005,		ENST00000472735.5
uc004cvy.4	chrX	-	13773953	13817069	13774543	13816904	8	13773953,13776237,13777351,13779817,13783364,13785621,13807649,13816843,	13774624,13776303,13777425,13779989,13783521,13785808,13807769,13817069,	Q13491	ENST00000355135.6
uc004cvz.4	chrX	-	13773953	13817346	13774543	13816904	7	13773953,13776237,13777351,13779817,13783364,13785621,13816843,	13774624,13776303,13777425,13779989,13783521,13785808,13817346,	Q13491	ENST00000356942.9
uc011min.3	chrX	-	13774336	13938415	13774543	13783511	7	13774336,13776237,13777351,13779817,13783364,13785621,13938326,	13774624,13776303,13777425,13779989,13783521,13785808,13938415,	B7Z248	ENST00000398361.7
uc064ybk.1	chrX	-	13776166	13783921	13776166	13776166	5	13776166,13777351,13779817,13783364,13783778,	13776303,13777425,13779989,13783521,13783921,		ENST00000495211.2
uc064ybl.1	chrX	-	13779852	13889057	13779852	13783511	4	13779852,13783364,13785621,13888980,	13779989,13783521,13785808,13889057,	C9J8H8	ENST00000493085.5
uc064ybm.1	chrX	-	13779907	13889612	13779907	13783511	4	13779907,13783364,13785621,13889451,	13779989,13783521,13785808,13889612,	C9JZE8	ENST00000468080.1
uc064ybn.1	chrX	-	13783448	13817323	13783448	13816904	4	13783448,13785621,13816843,13817257,	13783521,13785808,13817195,13817323,	C9J028	ENST00000475307.1
uc064ybo.1	chrX	+	13955392	13963904	13955392	13955392	2	13955392,13963444,	13955628,13963904,		ENST00000448948.1
uc064ybp.1	chrX	-	13980065	13988820	13980065	13980065	2	13980065,13988689,	13980478,13988820,		ENST00000391359.2
uc004cwb.4	chrX	-	14008278	14029892	14008912	14021478	5	14008278,14020077,14021463,14026051,14029776,	14009169,14020534,14021511,14026221,14029892,	Q9NWZ8	ENST00000380523.8
uc004cwd.4	chrX	-	14008672	14029893	14008912	14021478	4	14008672,14020077,14021463,14029776,	14009169,14020534,14021511,14029893,	Q9NWZ8	ENST00000398355.7
uc064ybq.1	chrX	-	14009110	14029615	14009110	14021478	5	14009110,14020077,14021463,14026139,14029393,	14009169,14020534,14021511,14026221,14029615,	H7BYE2	ENST00000332885.7
uc064ybr.1	chrX	-	14014207	14020587	14014207	14014207	2	14014207,14020077,	14014536,14020587,		ENST00000460203.1
uc064ybs.1	chrX	-	14020076	14027144	14020076	14020076	4	14020076,14021463,14026139,14027008,	14020534,14021511,14026221,14027144,		ENST00000477386.1
uc011mio.3	chrX	+	14529297	14731809	14574397	14730485	11	14529297,14529947,14530971,14532238,14574372,14581182,14604314,14607130,14608990,14690709,14730206,	14529519,14530125,14531178,14532372,14574400,14581406,14604397,14607268,14609205,14690859,14731809,	P23416	ENST00000443437.6
uc010neq.4	chrX	+	14529527	14731812	14530057	14730485	9	14529527,14532238,14574332,14581182,14604314,14607130,14608990,14690709,14730206,	14530125,14532372,14574400,14581406,14604397,14607268,14609205,14690859,14731812,	P23416	ENST00000218075.8
uc004cwe.5	chrX	+	14529771	14730570	14530057	14730485	9	14529771,14532238,14574491,14581182,14604314,14607130,14608990,14690709,14730206,	14530125,14532372,14574559,14581406,14604397,14607268,14609205,14690859,14730570,	P23416	ENST00000355020.8
uc064ybt.1	chrX	+	14531145	14607247	14531158	14607247	6	14531145,14532238,14574332,14581182,14604314,14607130,	14531178,14532372,14574400,14581406,14604397,14607247,	C9JBL4	ENST00000415367.1
uc064ybu.1	chrX	-	14764974	14765117	14764974	14764974	1	14764974,	14765117,		ENST00000408351.1
uc004cwg.1	chrX	-	14843406	14873062	14843566	14865510	10	14843406,14844502,14844855,14850504,14853038,14857861,14859181,14864559,14868922,14872985,	14843981,14844740,14845286,14850674,14853167,14857954,14859334,14865580,14869043,14873062,	Q8NB91	ENST00000398334.5
uc004cwh.2	chrX	-	14843406	14873069	14843566	14865510	9	14843406,14844502,14844855,14850504,14853038,14857861,14859181,14864559,14872985,	14843981,14844740,14845286,14850674,14853167,14857954,14859334,14865580,14873069,	Q8NB91	ENST00000324138.7
uc064ybv.1	chrX	-	14843692	14873052	14843692	14865510	10	14843692,14844502,14844855,14850504,14853038,14857861,14859181,14864559,14868922,14872985,	14843981,14844740,14845286,14850674,14853167,14857954,14859334,14865580,14869043,14873052,	C9J5X9	ENST00000452869.1
uc064ybw.1	chrX	-	14865342	14869243	14865342	14865342	2	14865342,14868922,	14865580,14869243,		ENST00000489126.1
uc004cwi.4	chrX	+	14873440	14922327	14873528	14919809	15	14873440,14873688,14892722,14895307,14897083,14900574,14902965,14908859,14911236,14912248,14914502,14915667,14916196,14918679,14919671,	14873537,14873758,14892878,14895394,14897238,14900635,14903004,14908984,14911413,14912361,14914599,14915764,14916326,14918782,14922327,	Q8NHP6	ENST00000380492.7
uc064ybx.1	chrX	+	14873454	14921756	14873528	14921421	15	14873454,14873688,14892722,14895307,14897083,14900574,14902965,14908859,14911236,14912248,14914502,14915667,14916196,14918679,14921379,	14873537,14873758,14892878,14895394,14897238,14900635,14903004,14908984,14911413,14912361,14914599,14915764,14916326,14918782,14921756,	R4GMN1	ENST00000482354.5
uc064yby.1	chrX	+	14873490	14893353	14873490	14873490	3	14873490,14873688,14892722,	14873537,14873758,14893353,		ENST00000461777.1
uc064ybz.1	chrX	+	14873528	14874454	14873528	14873799	2	14873528,14873688,	14873537,14874454,	R4GNB6	ENST00000497603.2
uc064yca.1	chrX	+	14885290	14920002	14885290	14885290	14	14885290,14892722,14895307,14897083,14900574,14902965,14908859,14911236,14912248,14914502,14915667,14916196,14918679,14919671,	14885457,14892878,14895394,14897238,14900635,14903004,14908984,14911413,14912361,14914599,14915764,14916326,14918782,14920002,		ENST00000495110.1
uc064ycb.1	chrX	+	14908921	14915588	14908921	14915457	5	14908921,14911236,14912248,14914502,14915433,	14908984,14911413,14912361,14914599,14915588,	R4GMW5	ENST00000460386.1
uc064ycc.1	chrX	-	15235287	15254765	15235287	15254765	6	15235287,15236527,15248743,15250429,15252253,15254736,	15235340,15236600,15248935,15250564,15252404,15254765,	R4GN94	ENST00000477346.6
uc004cwm.4	chrX	-	15243986	15270051	15248714	15269874	7	15243986,15248682,15250429,15252253,15254736,15258865,15269780,	15244630,15248935,15250534,15252404,15254844,15258945,15270051,	Q96DX5	ENST00000380483.7
uc004cwk.4	chrX	-	15243986	15270061	15248714	15269874	7	15243986,15248682,15250429,15252253,15254736,15258865,15269780,	15244630,15248935,15250564,15252404,15254844,15258945,15270061,	Q96DX5	ENST00000380485.7
uc004cwl.4	chrX	-	15243986	15270148	15244505	15269874	7	15243986,15248743,15250429,15252253,15254736,15258865,15269780,	15244630,15248935,15250564,15252404,15254844,15258945,15270148,	Q96DX5	ENST00000380488.8
uc010ner.4	chrX	-	15243988	15270467	15248714	15269874	8	15243988,15248682,15250429,15252253,15254736,15258865,15269780,15270118,	15244630,15248935,15250564,15252404,15254844,15258945,15270009,15270467,	Q96DX5	ENST00000546332.1
uc064ycd.1	chrX	-	15244289	15270013	15244289	15244289	7	15244289,15248743,15250429,15252253,15254736,15258865,15269780,	15244630,15248935,15250564,15252317,15254844,15258945,15270013,		ENST00000473862.5
uc064yce.1	chrX	-	15250465	15259124	15250465	15250465	4	15250465,15252253,15254736,15258865,	15250534,15252404,15254844,15259124,		ENST00000481384.5
uc064ycf.1	chrX	-	15250469	15258974	15250469	15250469	4	15250469,15252253,15254736,15258865,	15250564,15252404,15254844,15258974,		ENST00000484017.5
uc064ycg.1	chrX	-	15250529	15270159	15250529	15250529	6	15250529,15252253,15254736,15258865,15269780,15270118,	15250564,15252404,15254844,15258945,15270009,15270159,		ENST00000470015.1
uc010net.3	chrX	-	15281696	15315624	15283504	15315605	7	15281696,15287880,15289503,15293169,15297573,15302727,15315424,	15283629,15288072,15289638,15293320,15297630,15302807,15315624,	Q8WXH4	ENST00000380470.7
uc004cwo.3	chrX	-	15282318	15314559	15283504	15314486	7	15282318,15287880,15289503,15293169,15297573,15302727,15314368,	15283629,15288072,15289638,15293320,15297681,15302807,15314559,	Q8WXH4	ENST00000344384.8
uc004cwp.3	chrX	-	15283043	15315656	15283504	15315605	7	15283043,15287880,15289503,15293169,15297573,15302727,15315424,	15283629,15288072,15289638,15293320,15297681,15302807,15315656,	Q8WXH4	ENST00000480796.5
uc064ych.1	chrX	-	15283505	15315605	15289601	15315605	8	15283505,15287880,15289503,15291909,15293169,15297573,15302727,15315424,	15283629,15288072,15289638,15292027,15293320,15297681,15302807,15315605,	F8WF31	ENST00000485437.2
uc004cwr.5	chrX	-	15319450	15335580	15321505	15331930	6	15319450,15324664,15325019,15325913,15331215,15335500,	15321772,15324871,15325152,15326046,15331992,15335580,	P37287	ENST00000333590.5
uc284qzm.1	chrX	-	15319451	15330975	15319451	15319451	5	15319451,15324664,15325019,15325913,15330919,	15321772,15324871,15325152,15326046,15330975,		ENST00000635631.1
uc284qzn.1	chrX	-	15319454	15335429	15321505	15331930	6	15319454,15324664,15325019,15325913,15331215,15335371,	15321772,15324871,15325152,15326046,15331992,15335429,	P37287	ENST00000542278.6
uc284qzo.1	chrX	-	15319455	15335523	15319455	15319455	5	15319455,15324664,15325913,15331215,15335500,	15321772,15325152,15326046,15331992,15335523,		ENST00000635045.1
uc064ycl.2	chrX	-	15319456	15335554	15326030	15331930	6	15319456,15324664,15325019,15325913,15331589,15335500,	15321772,15324871,15325152,15326046,15331992,15335554,	A8K382	ENST00000635598.1
uc011miq.3	chrX	-	15321324	15335544	15321505	15335513	5	15321324,15324664,15325019,15325913,15335500,	15321772,15324871,15325152,15326046,15335544,		ENST00000634582.1
uc064yci.2	chrX	-	15321426	15335503	15321505	15331930	5	15321426,15324664,15325019,15331589,15335500,	15321772,15324871,15325152,15331992,15335503,		ENST00000482148.6
uc284qzp.1	chrX	-	15321564	15335554	15321564	15325055	6	15321564,15324664,15325019,15325913,15331873,15335500,	15321772,15324871,15325152,15326046,15331992,15335554,		ENST00000634640.1
uc064ycj.2	chrX	-	15321700	15325100	15321700	15325100	2	15321700,15325019,	15321772,15325100,		ENST00000475746.1
uc064yck.1	chrX	-	15321712	15325272	15321712	15321712	3	15321712,15324664,15325019,	15321772,15324871,15325272,		ENST00000463173.1
uc284qzq.1	chrX	-	15324731	15326383	15324731	15324731	3	15324731,15325019,15325913,	15324871,15325152,15326383,		ENST00000635480.1
uc284qzr.1	chrX	-	15324785	15331723	15328371	15331723	5	15324785,15325019,15325913,15328343,15331589,	15324871,15325152,15326046,15328537,15331723,		ENST00000634286.1
uc284qzs.1	chrX	-	15325606	15335523	15325606	15325606	3	15325606,15331873,15335500,	15326046,15331992,15335523,		ENST00000474662.2
uc284qzt.1	chrX	-	15327636	15328956	15327636	15327636	1	15327636,	15328956,		ENST00000634484.1
uc284qzu.1	chrX	-	15331473	15335407	15331473	15331930	2	15331473,15335354,	15331992,15335407,		ENST00000635543.1
uc004cwt.3	chrX	-	15345590	15384376	15346132	15383946	7	15345590,15347163,15353067,15355149,15358002,15363108,15383856,	15346259,15347359,15353168,15355298,15358193,15363319,15384376,	O43915	ENST00000297904.3
uc064ycm.1	chrX	-	15345971	15347475	15345971	15345971	2	15345971,15347163,	15346259,15347475,		ENST00000488351.1
uc064ycn.1	chrX	-	15384798	15407653	15384798	15384798	4	15384798,15390184,15397448,15407505,	15385116,15390251,15397531,15407653,		ENST00000492432.5
uc004cwv.5	chrX	-	15384798	15493341	15385003	15491257	10	15384798,15390184,15397448,15407505,15425905,15455847,15459656,15479728,15491161,15493189,	15385116,15390251,15397531,15407550,15425990,15456054,15459740,15479821,15491309,15493341,	O00625	ENST00000380420.9
uc004cwu.5	chrX	-	15384798	15493564	15385003	15491257	10	15384798,15390184,15397448,15407505,15425905,15455847,15459656,15479728,15491161,15493155,	15385116,15390251,15397531,15407550,15425990,15456054,15459740,15479821,15491309,15493564,	O00625	ENST00000380421.3
uc064yco.1	chrX	-	15389962	15407550	15389962	15389962	3	15389962,15397448,15407505,	15390251,15397531,15407550,		ENST00000484433.1
uc064ycp.1	chrX	-	15429374	15491207	15429374	15429374	5	15429374,15455847,15459656,15479728,15491161,	15429848,15456054,15459740,15479821,15491207,		ENST00000476381.5
uc004cww.3	chrX	+	15464245	15556529	15508353	15556147	19	15464245,15508344,15509328,15511436,15516111,15517928,15522345,15525287,15526041,15529972,15531327,15534211,15536352,15537133,15541981,15543070,15546802,15549839,15556072,	15464424,15508491,15509433,15511518,15516231,15517993,15522587,15525365,15526095,15530027,15531407,15534339,15536427,15537305,15542198,15543135,15546921,15549997,15556529,	P51813	ENST00000357607.6
uc064ycq.1	chrX	-	15478415	15493288	15478415	15478415	4	15478415,15479728,15491161,15493189,	15478589,15479821,15491309,15493288,		ENST00000471725.1
uc004cwx.5	chrX	+	15500828	15556529	15508353	15556147	19	15500828,15508344,15509328,15511436,15516111,15517928,15522345,15525287,15526041,15529972,15531327,15534211,15536352,15537133,15541981,15543070,15546802,15549839,15556072,	15500940,15508491,15509433,15511518,15516231,15517993,15522587,15525365,15526095,15530027,15531407,15534339,15536427,15537305,15542198,15543135,15546921,15549997,15556529,	P51813	ENST00000348343.10
uc064ycr.1	chrX	+	15507313	15517963	15507313	15507313	6	15507313,15508375,15509328,15511436,15516111,15517928,	15507409,15508491,15509433,15511518,15516231,15517963,		ENST00000463891.1
uc004cwy.5	chrX	+	15507317	15556517	15508353	15556147	19	15507317,15508344,15509328,15511436,15516111,15517928,15522345,15525287,15526041,15529972,15531327,15534211,15536352,15537133,15541981,15543070,15546802,15549839,15556072,	15507409,15508491,15509433,15511518,15516231,15517993,15522587,15525365,15526095,15530027,15531407,15534339,15536427,15537305,15542198,15543135,15546921,15549997,15556517,	P51813	ENST00000342014.6
uc064ycs.1	chrX	+	15525287	15537305	15525287	15525287	6	15525287,15526041,15529972,15531327,15536352,15537133,	15525365,15526095,15530027,15531407,15536427,15537305,		ENST00000489983.1
uc004cxa.2	chrX	-	15561032	15601014	15561904	15600911	18	15561032,15564023,15566252,15567725,15570294,15571623,15572200,15573366,15575665,15578088,15581220,15585474,15587752,15589343,15591712,15592228,15594844,15600725,	15562013,15564218,15566369,15567826,15570353,15571796,15572323,15573465,15575810,15578315,15581390,15585572,15587858,15589456,15591856,15592322,15595003,15601014,	Q9BYF1	ENST00000252519.7
uc004cxb.2	chrX	-	15561032	15602069	15561904	15600911	19	15561032,15564023,15566252,15567725,15570294,15571623,15572200,15573366,15575665,15578088,15581220,15585474,15587752,15589343,15591712,15592228,15594844,15600725,15601955,	15562013,15564218,15566369,15567826,15570353,15571796,15572323,15573465,15575810,15578315,15581390,15585572,15587858,15589456,15591856,15592322,15595003,15601014,15602069,	Q9BYF1	ENST00000427411.1
uc064yct.1	chrX	-	15561035	15566287	15561035	15561035	4	15561035,15561515,15564023,15566252,	15561305,15562013,15564218,15566287,		ENST00000471548.5
uc064ycu.1	chrX	-	15561879	15566709	15561879	15561879	3	15561879,15564023,15566252,	15562013,15564218,15566709,		ENST00000473851.1
uc064ycv.1	chrX	-	15594886	15602148	15594886	15594886	3	15594886,15600725,15601955,	15595003,15601014,15602148,		ENST00000484756.1
uc064ycw.1	chrX	+	15602880	15621484	15602880	15602880	2	15602880,15621011,	15602981,15621484,		ENST00000421585.1
uc004cxc.4	chrX	-	15627317	15665031	15627970	15664775	6	15627317,15639561,15644915,15659015,15664336,15664717,	15628127,15639756,15645029,15659101,15664395,15665031,	Q9HBJ8	ENST00000380342.3
uc064ycx.1	chrX	+	15688829	15764665	15750023	15764665	5	15688829,15721496,15745630,15749970,15764577,	15688858,15721592,15745710,15750165,15764665,	C9IZP3	ENST00000498004.5
uc064ycy.1	chrX	+	15716207	15716346	15716207	15716207	1	15716207,	15716346,		ENST00000363750.1
uc064ycz.1	chrX	+	15716261	15716364	15716261	15716261	1	15716261,	15716364,		ENST00000631013.1
uc004cxe.4	chrX	+	15738269	15788409	15750023	15782664	8	15738269,15749970,15764577,15772495,15774301,15775245,15776713,15782484,	15738352,15750165,15764775,15772614,15774397,15775308,15776869,15788409,	Q9Y2D0	ENST00000318636.7
uc064yda.1	chrX	+	15738288	15750484	15738288	15738288	2	15738288,15749970,	15738352,15750484,		ENST00000478923.1
uc064ydb.1	chrX	+	15738305	15750408	15738305	15738305	3	15738305,15745630,15749970,	15738352,15745710,15750408,		ENST00000474624.5
uc064ydc.1	chrX	+	15738309	15764911	15738309	15738309	4	15738309,15745630,15749970,15764577,	15738352,15745710,15750165,15764911,		ENST00000380319.2
uc064ydd.1	chrX	+	15749902	15772563	15750023	15772563	3	15749902,15764577,15772495,	15750165,15764775,15772563,	C9JA11	ENST00000479740.5
uc064yde.1	chrX	+	15749919	15763044	15749919	15749919	2	15749919,15762780,	15750165,15763044,		ENST00000380313.1
uc064ydf.1	chrX	+	15749969	15784535	15750023	15782664	8	15749969,15764577,15772495,15774301,15775245,15776713,15782484,15784185,	15750165,15764775,15772614,15774397,15775308,15776869,15783511,15784535,	Q9Y2D0	ENST00000454127.2
uc064ydg.1	chrX	+	15764595	15768864	15764595	15766943	3	15764595,15766911,15768642,	15764775,15767026,15768864,	H7C4G3	ENST00000478341.1
uc064ydh.1	chrX	+	15774268	15775631	15774268	15774268	2	15774268,15775245,	15774397,15775631,		ENST00000496188.1
uc004cxf.1	chrX	-	15785715	15787589	15785715	15785715	1	15785715,	15787589,		ENST00000630399.1
uc064ydi.1	chrX	+	15790471	15801790	15790495	15801514	4	15790471,15790933,15799871,15801273,	15790536,15791013,15799953,15801790,	A6NDW0	ENST00000380308.7
uc004cxg.5	chrX	+	15790471	15823260	15790495	15823242	11	15790471,15790933,15799871,15803687,15804110,15808232,15809199,15815676,15818586,15820206,15822730,	15790536,15791013,15799953,15803796,15804197,15808271,15809318,15815890,15818642,15820316,15823260,	Q15696	ENST00000307771.7
uc064ydj.1	chrX	+	15790511	15803796	15790511	15790511	4	15790511,15790864,15799871,15803687,	15790536,15791013,15799953,15803796,		ENST00000468028.1
uc004cxi.5	chrX	-	15825805	15854931	15827324	15852524	5	15825805,15845378,15845902,15852345,15854687,	15827372,15845516,15846011,15852524,15854931,	Q549M9	ENST00000329235.6
uc064ydk.1	chrX	-	15826891	15852513	15840546	15852513	5	15826891,15840496,15845378,15845902,15852345,	15827372,15840591,15845516,15846011,15852513,	H0Y673	ENST00000452376.5
uc010nex.5	chrX	-	15827324	15855014	15827324	15852524	6	15827324,15828191,15845378,15845902,15852345,15854687,	15827372,15828200,15845516,15846011,15852524,15855014,	F6SFB5	ENST00000545766.5
uc064ydl.1	chrX	-	15830058	15854804	15832950	15852524	5	15830058,15845378,15845902,15852345,15854687,	15833007,15845516,15846011,15852524,15854804,	A6NH01	ENST00000380291.5
uc064ydm.1	chrX	-	15831105	15845516	15831105	15831105	3	15831105,15833443,15845378,	15831568,15833524,15845516,		ENST00000479184.1
uc064ydn.1	chrX	-	15831442	15852502	15831532	15852502	4	15831442,15845378,15845902,15852345,	15831568,15845516,15846011,15852502,	H7BZG6	ENST00000450644.1
uc064ydo.1	chrX	-	15916188	15916303	15916188	15916188	1	15916188,	15916303,		ENST00000363696.1
uc004cxj.4	chrX	+	16123555	16153021	16123953	16152645	3	16123555,16150304,16152255,	16124366,16150656,16153021,	X5D7H2	ENST00000380289.2
uc064ydp.1	chrX	-	16152940	16157829	16152940	16152940	4	16152940,16153393,16154597,16157752,	16153102,16153463,16154680,16157829,		ENST00000422438.5
uc064ydq.1	chrX	-	16153219	16159672	16153219	16153219	4	16153219,16154597,16157752,16159652,	16153463,16154680,16157859,16159672,		ENST00000454712.6
uc064ydr.1	chrX	-	16153219	16170869	16153219	16153219	6	16153219,16154597,16157752,16167206,16168680,16170615,	16153463,16154680,16157859,16167342,16168893,16170869,		ENST00000435789.1
uc031tgu.2	chrX	+	16167480	16171464	16170382	16171393	2	16167480,16170333,	16167783,16171464,	A8MXT2	ENST00000400004.6
uc064yds.1	chrX	+	16167712	16171464	16170382	16171393	3	16167712,16168731,16170333,	16167783,16168908,16171464,	A8MXT2	ENST00000400003.1
uc064ydt.1	chrX	+	16298389	16298474	16298389	16298389	1	16298389,	16298474,		ENST00000516839.1
uc064ydu.1	chrX	-	16539136	16539439	16539136	16539136	1	16539136,	16539439,		ENST00000463595.3
uc004cxk.4	chrX	-	16588002	16712217	16590792	16702902	19	16588002,16590751,16609540,16617149,16620276,16639146,16667513,16667661,16670579,16678361,16683093,16689449,16691539,16693140,16693370,16698235,16698922,16702736,16711512,	16589775,16590862,16609685,16617246,16620332,16639243,16667557,16667724,16670674,16678450,16683226,16689601,16691620,16693224,16693487,16698336,16699093,16702941,16712217,	Q9NRF8	ENST00000443824.5
uc004cxl.5	chrX	-	16588305	16712652	16590792	16702902	19	16588305,16590751,16609540,16617149,16620276,16639146,16667513,16667661,16670579,16678361,16683093,16689449,16691539,16693140,16693370,16698235,16698922,16702736,16712334,	16589775,16590862,16609685,16617246,16620332,16639243,16667557,16667724,16670674,16678450,16683226,16689601,16691620,16693224,16693487,16698336,16699093,16702941,16712652,	Q9NRF8	ENST00000359276.8
uc004cxm.5	chrX	-	16588305	16712936	16590792	16702902	19	16588305,16590751,16609540,16617149,16620276,16639146,16667513,16667661,16670579,16678361,16683093,16689449,16691539,16693140,16693370,16698235,16698922,16702736,16712721,	16589775,16590862,16609685,16617246,16620332,16639243,16667557,16667724,16670674,16678450,16683226,16689601,16691620,16693224,16693487,16698336,16699093,16702941,16712936,	Q9NRF8	ENST00000380241.7
uc064ydv.1	chrX	-	16589548	16591045	16589548	16589548	2	16589548,16590751,	16589775,16591045,		ENST00000483053.1
uc033drr.1	chrX	-	16627011	16627085	16627011	16627011	1	16627011,	16627085,		ENST00000584298.1
uc064ydw.1	chrX	-	16638486	16670633	16638821	16670633	5	16638486,16639146,16667513,16667661,16670579,	16638961,16639243,16667557,16667724,16670633,	H0Y5S6	ENST00000455276.1
uc004cxn.2	chrX	+	16650157	16654670	16651006	16654509	3	16650157,16650998,16654404,	16650203,16651141,16654670,	P29377	ENST00000380200.3
uc004cxp.4	chrX	+	16719631	16765336	16719724	16760359	9	16719631,16735226,16736165,16741715,16743700,16754944,16756662,16757161,16760231,	16719899,16735345,16736232,16741789,16743840,16755093,16756721,16757309,16765336,	Q96A49	ENST00000380155.3
uc064ydx.1	chrX	+	16719770	16736521	16719770	16719770	3	16719770,16735226,16736165,	16719899,16735345,16736521,		ENST00000495743.1
uc064ydy.1	chrX	+	16767843	16767905	16767843	16767843	1	16767843,	16767905,		ENST00000458744.1
uc004cxq.3	chrX	+	16786426	16844519	16786487	16841766	10	16786426,16818573,16820163,16828093,16829575,16832622,16834282,16837592,16839820,16841427,	16786589,16818877,16820255,16828264,16829770,16832742,16834357,16837685,16839916,16844519,	Q9NUQ3	ENST00000380122.9
uc010ney.3	chrX	+	16786431	16844517	16786487	16841766	8	16786431,16828093,16829575,16832622,16834282,16837592,16839820,16841427,	16786589,16828264,16829770,16832742,16834357,16837685,16839916,16844517,	Q9NUQ3	ENST00000398155.4
uc064ydz.1	chrX	-	16839282	16852065	16845034	16852065	5	16839282,16845027,16845827,16849243,16852045,	16839390,16845103,16845938,16849301,16852065,	Q5JNZ6	ENST00000425696.5
uc064yea.1	chrX	+	16839836	16844519	16839836	16839836	2	16839836,16841427,	16839975,16844519,		ENST00000485153.1
uc004cxt.4	chrX	-	16844340	16870414	16845034	16870053	12	16844340,16845827,16849243,16852045,16852550,16852748,16853681,16857593,16858675,16862954,16869075,16870037,	16845103,16845938,16849301,16852122,16852628,16852875,16853842,16857709,16858849,16863100,16869220,16870414,	Q6FHQ0	ENST00000380087.6
uc064yeb.1	chrX	-	16844649	16852280	16844649	16844649	4	16844649,16845827,16849243,16852045,	16845103,16845938,16849301,16852280,		ENST00000330735.7
uc064yec.1	chrX	-	16844653	16852152	16844653	16844653	3	16844653,16845827,16852045,	16845103,16849301,16852152,		ENST00000465244.1
uc004cxs.3	chrX	-	16844653	16869886	16845034	16869641	12	16844653,16845827,16849243,16852045,16852550,16852748,16853681,16857593,16858675,16862954,16869075,16869493,	16845103,16845938,16849301,16852122,16852628,16852875,16853842,16857709,16858849,16863100,16869220,16869886,	Q16576	ENST00000380084.8
uc064yed.1	chrX	-	16844689	16870361	16845034	16870053	12	16844689,16845827,16849243,16852045,16852550,16852748,16853681,16857593,16858675,16862954,16869075,16870037,	16845103,16845938,16849301,16852122,16852628,16852875,16853842,16857709,16858822,16863100,16869220,16870361,	E9PC52	ENST00000404022.5
uc064yee.1	chrX	-	16845870	16852970	16845870	16845870	5	16845870,16849243,16852045,16852550,16852748,	16845938,16849301,16852122,16852628,16852970,		ENST00000481586.1
uc064yef.1	chrX	-	16848990	16857602	16849225	16857602	6	16848990,16852045,16852550,16852748,16853681,16857593,	16849301,16852122,16852628,16852875,16853842,16857602,	Q5JP02	ENST00000444437.5
uc064yeg.1	chrX	-	16852045	16863021	16852045	16863021	7	16852045,16852415,16852748,16853681,16857593,16858675,16862954,	16852122,16852550,16852875,16853842,16857709,16858849,16863021,	Q5JP01	ENST00000416035.1
uc064yeh.1	chrX	-	16852551	16858803	16852551	16852551	3	16852551,16857593,16858675,	16853842,16857709,16858803,		ENST00000486166.1
uc064yei.1	chrX	-	16862956	16870344	16862956	16869134	3	16862956,16869075,16870037,	16863100,16869254,16870344,	C9J7L0	ENST00000468092.1
uc064yej.1	chrX	-	16869115	16870153	16869115	16870053	2	16869115,16870046,	16869220,16870153,	C9JAJ9	ENST00000493145.1
uc022btj.1	chrX	-	16875145	16875267	16875145	16875145	1	16875145,	16875267,		ENST00000410804.1
uc064yek.1	chrX	-	16912214	16912317	16912214	16912214	1	16912214,	16912317,		ENST00000362540.1
uc004cxv.1	chrX	+	16946690	17153280	16946861	17147481	18	16946690,17006220,17022122,17025058,17029525,17047346,17052381,17054807,17062437,17068401,17069939,17074113,17077270,17103717,17133823,17135260,17138855,17147412,	16947134,17006344,17022271,17025185,17029623,17047482,17052445,17054950,17062532,17068471,17069993,17074159,17077407,17103779,17133907,17135406,17138961,17153280,	Q8NFH8	ENST00000357277.7
uc004cxw.2	chrX	+	16946861	17153272	16946861	17147481	18	16946861,17006220,17022122,17025061,17029525,17047346,17052381,17054807,17062437,17068401,17069939,17074113,17077270,17103717,17133823,17135260,17138855,17147412,	16947134,17006344,17022271,17025185,17029623,17047482,17052445,17054950,17062532,17068471,17069993,17074159,17077407,17103779,17133907,17135406,17138961,17153272,	Q8NFH8	ENST00000303843.7
uc064yel.1	chrX	+	16947069	17022371	16947069	16947069	3	16947069,17006220,17022122,	16947134,17006344,17022371,		ENST00000481792.1
uc064yem.1	chrX	-	17044379	17044511	17044379	17044379	1	17044379,	17044511,		ENST00000364597.1
uc064yen.1	chrX	+	17074512	17147629	17074512	17074512	6	17074512,17103717,17133823,17135260,17138855,17147412,	17074608,17103779,17133907,17135406,17138961,17147629,		ENST00000469714.1
uc064yeo.1	chrX	+	17135693	17147628	17135693	17135693	2	17135693,17147412,	17138961,17147628,		ENST00000470686.1
uc064yep.1	chrX	+	17357929	17358033	17357929	17357929	1	17357929,	17358033,		ENST00000458802.1
uc004cxx.4	chrX	+	17375419	17735994	17375757	17732464	8	17375419,17687741,17692334,17721440,17724298,17725346,17728648,17731857,	17376322,17687894,17692468,17721633,17724430,17728328,17728775,17735994,	Q6T4R5	ENST00000380060.7
uc022btk.1	chrX	+	17425880	17425954	17425880	17425880	1	17425880,	17425954,		ENST00000585270.1
uc064yeq.1	chrX	+	17528434	17587160	17528434	17528434	2	17528434,17585930,	17528758,17587160,		ENST00000433228.1
uc064yer.1	chrX	-	17552348	17557387	17552348	17552348	2	17552348,17557197,	17552524,17557387,		ENST00000452788.1
uc004cxy.4	chrX	+	17635292	17735978	17635566	17732464	9	17635292,17687741,17692334,17719343,17721440,17724298,17725346,17728648,17731857,	17635600,17687894,17692468,17719406,17721633,17724430,17728328,17728775,17735978,	Q6T4R5	ENST00000398097.7
uc064yes.1	chrX	+	17635292	17735991	17635584	17732464	8	17635292,17687741,17692334,17721440,17724298,17725346,17728648,17731857,	17635600,17687894,17692468,17721633,17724430,17728328,17728775,17735991,	A0A087WU78	ENST00000617601.4
uc064yet.1	chrX	+	17686781	17735978	17687711	17732464	9	17686781,17687737,17692334,17719343,17721440,17724298,17725346,17728648,17731857,	17687732,17687894,17692468,17719406,17721633,17724430,17728328,17728775,17735978,	A0A087WWC4	ENST00000615422.1
uc064yeu.1	chrX	+	17719262	17724370	17719262	17719262	3	17719262,17721440,17724298,	17719406,17721633,17724370,		ENST00000485305.1
uc004cye.4	chrX	+	17737448	17754988	17749953	17753392	6	17737448,17746014,17749399,17749893,17751814,17753257,	17737680,17746098,17749504,17750293,17751966,17754988,	Q9UN30	ENST00000398080.5
uc004cyd.5	chrX	+	17737467	17754985	17749953	17753392	6	17737467,17746017,17749399,17749893,17751814,17753257,	17737680,17746098,17749504,17750293,17751966,17754985,	Q9UN30	ENST00000380045.7
uc004cyb.5	chrX	+	17737468	17754071	17744186	17753392	8	17737468,17744070,17745455,17746017,17749399,17749893,17751814,17753257,	17737680,17744219,17745539,17746098,17749504,17750293,17751966,17754071,	Q9UN30	ENST00000380041.7
uc004cyc.5	chrX	+	17737468	17754985	17744186	17753392	7	17737468,17744070,17746014,17749399,17749893,17751814,17753257,	17737680,17744219,17746098,17749504,17750293,17751966,17754985,	Q9UN30	ENST00000380043.7
uc064yev.1	chrX	+	17737550	17749950	17737550	17737550	4	17737550,17745455,17746017,17749399,	17737680,17745539,17746098,17749950,		ENST00000427362.2
uc064yew.1	chrX	+	17737724	17750114	17744186	17750114	5	17737724,17744070,17746014,17749399,17749893,	17737982,17744219,17746098,17749504,17750114,	Q5H966	ENST00000419185.1
uc064yex.1	chrX	+	17743868	17754985	17743868	17743868	5	17743868,17749399,17749893,17751814,17753257,	17746098,17749504,17750293,17751966,17754985,		ENST00000487842.1
uc011miy.3	chrX	-	17800048	17861298	17800417	17802010	3	17800048,17801875,17861097,	17801725,17802034,17861298,	Q9Y5P3	ENST00000415486.7
uc004cyf.4	chrX	-	17800050	17860707	17800417	17802010	3	17800050,17837536,17860508,	17802034,17837730,17860707,	Q9Y5P3	ENST00000360011.5
uc004cyh.5	chrX	-	17800050	17861236	17800417	17802010	3	17800050,17837536,17861097,	17802034,17837730,17861236,	Q9Y5P3	ENST00000331511.5
uc010nfa.4	chrX	-	17800050	17861337	17800417	17802010	2	17800050,17861097,	17802034,17861337,	Q9Y5P3	ENST00000451717.5
uc022btl.2	chrX	-	17800050	17861337	17800417	17802010	3	17800050,17837536,17861097,	17802034,17837733,17861337,	Q9Y5P3	ENST00000545871.1
uc064yey.1	chrX	-	17801663	17837730	17801663	17802010	3	17801663,17801875,17837536,	17801773,17802034,17837730,	R4GNA9	ENST00000509491.2
uc064yez.1	chrX	-	17970196	18104644	17970196	17970196	5	17970196,17971986,17982490,17995788,18104550,	17970430,17972155,17982601,17995888,18104644,		ENST00000453902.1
uc004cyj.5	chrX	-	18162930	18220883	18165008	18220750	14	18162930,18171000,18174029,18175971,18177568,18180509,18191000,18195295,18201814,18203500,18212564,18213773,18216520,18220725,	18165223,18171204,18174258,18176093,18177769,18180650,18191108,18195442,18201940,18203915,18212680,18213911,18216733,18220883,	Q8NDZ0	ENST00000380033.8
uc010nfb.4	chrX	-	18170974	18220750	18170974	18220750	11	18170974,18174029,18175971,18177568,18180509,18191000,18203500,18212564,18213773,18216520,18220725,	18171204,18174258,18176093,18177769,18180650,18191108,18203915,18212680,18213911,18216733,18220750,	Q8NDZ0	ENST00000380030.4
uc064yfa.1	chrX	-	18239313	18247885	18241371	18247885	3	18239313,18246576,18247768,	18241379,18246828,18247885,	H0Y6S1	ENST00000420857.5
uc004cyl.3	chrX	-	18239313	18354727	18241250	18334071	15	18239313,18242438,18246576,18247768,18256847,18258043,18260170,18265584,18304971,18320331,18323858,18324906,18330586,18334049,18354591,	18241379,18242590,18246828,18247882,18257030,18258247,18260291,18265802,18305215,18320420,18324093,18324977,18330655,18334095,18354727,	Q9UQR0	ENST00000251900.8
uc064yfb.1	chrX	-	18239317	18246755	18241250	18246712	4	18239317,18241012,18242438,18246576,	18239953,18241379,18242590,18246755,	Q9UQR0	ENST00000398048.4
uc064yfc.1	chrX	-	18239384	18241225	18239384	18239384	2	18239384,18241012,	18239978,18241225,		ENST00000491988.1
uc064yfd.1	chrX	-	18395993	18396095	18395993	18395993	1	18395993,	18396095,		ENST00000384298.1
uc004cym.4	chrX	+	18425582	18653625	18507096	18653544	21	18425582,18506934,18510819,18564476,18575353,18579847,18581890,18584262,18587953,18595347,18598461,18603901,18608810,18609464,18613151,18619866,18625127,18628370,18646006,18650409,18653431,	18425695,18507160,18510854,18564522,18575490,18579968,18581950,18584353,18588143,18595428,18598613,18604868,18608912,18609570,18613275,18619966,18625247,18628587,18646090,18650592,18653625,	O76039	ENST00000379996.7
uc004cyn.4	chrX	+	18442187	18653629	18507096	18653544	22	18442187,18442374,18506934,18510819,18564476,18575353,18579847,18581890,18584262,18587953,18595347,18598461,18603901,18608810,18609464,18613151,18619866,18625127,18628370,18646006,18650409,18653431,	18442261,18442423,18507160,18510854,18564522,18575490,18579968,18581950,18584353,18588143,18595428,18598613,18604868,18608912,18609570,18613275,18619966,18625247,18628587,18646090,18650592,18653629,	O76039	ENST00000379989.6
uc064yfe.1	chrX	+	18442212	18507149	18507096	18507149	3	18442212,18443818,18506934,	18442423,18443959,18507149,	A0A096LPI4	ENST00000624953.1
uc064yff.1	chrX	+	18442223	18575390	18507096	18575390	7	18442223,18442374,18457482,18506934,18510819,18564476,18575353,	18442261,18442423,18457534,18507160,18510854,18564522,18575390,	A0A096LPG3	ENST00000623364.3
uc064yfg.1	chrX	+	18442227	18575414	18507096	18575414	5	18442227,18506934,18510819,18564476,18575353,	18442423,18507160,18510854,18564522,18575414,	A0A096LP32	ENST00000624700.3
uc064yfh.1	chrX	+	18442274	18619944	18507096	18619944	16	18442274,18506934,18510819,18564476,18575353,18579847,18581890,18584262,18587953,18595347,18598461,18603901,18608810,18609464,18613151,18619866,	18442390,18507160,18510854,18564522,18575490,18579968,18581950,18584353,18588143,18595428,18598613,18604868,18608912,18609570,18613275,18619944,	A0A096LNR9	ENST00000463994.4
uc064yfi.1	chrX	+	18507096	18638407	18507096	18628757	17	18507096,18510819,18564476,18575353,18579847,18581890,18584262,18587953,18595347,18598461,18603901,18608810,18609464,18613151,18619866,18625127,18628370,	18507160,18510854,18564522,18575490,18579968,18581950,18584353,18588143,18595428,18598613,18604868,18608912,18609570,18613275,18619966,18625247,18638407,	O76039	ENST00000623535.1
uc064yfj.1	chrX	+	18587685	18589815	18587685	18587685	1	18587685,	18589815,		ENST00000623610.1
uc004cyo.4	chrX	-	18639909	18672109	18642003	18672068	6	18639909,18644429,18647190,18656652,18657639,18672016,	18642156,18644625,18647332,18656758,18657665,18672109,	O15537	ENST00000379984.3
uc064yfk.1	chrX	-	18641923	18650537	18641923	18641923	5	18641923,18644429,18647190,18647450,18650065,	18642156,18644625,18647332,18647653,18650537,		ENST00000476595.1
uc064yfl.1	chrX	+	18675908	18697909	18675908	18675908	4	18675908,18686137,18690914,18697844,	18676130,18686231,18691094,18697909,		ENST00000486029.1
uc064yfm.1	chrX	-	18688642	18691604	18688642	18688642	2	18688642,18691437,	18688905,18691604,		ENST00000430641.1
uc004cyq.4	chrX	+	18690912	18827921	18707780	18827487	19	18690912,18697844,18700332,18707658,18730180,18733747,18749791,18757626,18761529,18779009,18782365,18783898,18789120,18803891,18806402,18818038,18823922,18825750,18827275,	18691094,18697931,18700435,18707826,18730308,18733808,18749952,18757741,18761576,18779176,18782402,18784048,18789273,18804077,18806545,18818145,18824086,18825835,18827921,	O14829	ENST00000361511.8
uc004cyr.4	chrX	+	18690925	18827917	18707780	18827487	18	18690925,18697844,18700332,18707658,18730180,18733747,18749791,18757626,18761529,18779009,18782365,18783898,18789120,18806402,18818038,18823922,18825750,18827275,	18691094,18697931,18700435,18707826,18730308,18733808,18749952,18757741,18761576,18779176,18782402,18784048,18789273,18806545,18818145,18824086,18825835,18827917,	O14829	ENST00000349874.9
uc064yfn.1	chrX	+	18700050	18749952	18700050	18700050	5	18700050,18707658,18730180,18733747,18749791,	18700435,18707826,18730308,18733808,18749952,		ENST00000471570.5
uc064yfo.1	chrX	+	18700050	18749955	18700050	18700050	5	18700050,18707658,18730180,18733747,18749791,	18700435,18707826,18730308,18733808,18749955,		ENST00000496616.5
uc064yfp.1	chrX	+	18707653	18761576	18749826	18761576	5	18707653,18733747,18749791,18757626,18761529,	18707826,18733808,18749952,18757741,18761576,	C9JY08	ENST00000472826.5
uc064yfq.1	chrX	+	18707657	18789200	18757686	18789200	7	18707657,18757626,18761529,18779009,18782365,18783898,18789120,	18707826,18757741,18761576,18779176,18782402,18784048,18789200,	F8WC69	ENST00000496075.2
uc064yfr.1	chrX	+	18730163	18827660	18730163	18730163	15	18730163,18733747,18749791,18757626,18761529,18779009,18782365,18783898,18789120,18803891,18806402,18818038,18823922,18825750,18827275,	18730308,18733808,18749952,18757741,18761576,18779176,18782402,18784048,18789273,18804077,18806545,18818145,18824086,18825835,18827660,		ENST00000379962.3
uc064yfs.1	chrX	+	18818094	18827547	18818094	18827487	3	18818094,18825750,18827275,	18818145,18825835,18827547,	H7C592	ENST00000470157.1
uc064yft.1	chrX	-	18863563	18863708	18863563	18863563	1	18863563,	18863708,		ENST00000411086.1
uc004cyt.4	chrX	+	18890295	18894335	18890295	18890295	3	18890295,18893204,18894146,	18890628,18893338,18894335,		ENST00000452900.5
uc004cyv.5	chrX	-	18892299	18984598	18893484	18983932	33	18892299,18894203,18895137,18897162,18899172,18900669,18901484,18905757,18906494,18906735,18907017,18907899,18908800,18910871,18918680,18920031,18924055,18924380,18925667,18926452,18929227,18931640,18936054,18938626,18939994,18941528,18943709,18945077,18948743,18951103,18952493,18954253,18983854,	18893655,18894404,18895191,18897333,18899226,18900699,18901603,18905859,18906624,18906814,18907097,18908056,18908934,18910960,18918854,18920201,18924134,18924525,18925777,18926587,18929306,18931748,18936150,18938749,18940048,18941675,18943808,18945158,18948826,18951272,18952541,18954412,18984598,	P46019	ENST00000379942.4
uc064yfu.1	chrX	+	18892743	18894497	18892743	18892743	3	18892743,18893204,18894146,	18892855,18893338,18894497,		ENST00000439295.1
uc064yfv.1	chrX	-	18892971	18896634	18892971	18892971	2	18892971,18894203,	18893655,18896634,		ENST00000481718.1
uc064yfw.1	chrX	-	18892972	18898169	18892972	18892972	4	18892972,18894203,18895137,18897162,	18893655,18894404,18895191,18898169,		ENST00000469485.5
uc064yfx.1	chrX	-	18893447	18895242	18893447	18893447	3	18893447,18894203,18895137,	18893655,18894404,18895242,		ENST00000473597.1
uc064yfy.1	chrX	-	18894081	18901603	18894081	18894081	6	18894081,18895137,18897162,18899172,18900669,18901484,	18894404,18895191,18897333,18899226,18900699,18901603,		ENST00000473739.5
uc064yfz.1	chrX	-	18895145	18906802	18895145	18895145	7	18895145,18897162,18901484,18902817,18905757,18906494,18906735,	18895191,18897333,18901603,18902910,18905859,18906624,18906802,		ENST00000469645.5
uc064yga.1	chrX	-	18900678	18905815	18900678	18900678	4	18900678,18901484,18902791,18905757,	18900699,18901603,18902910,18905815,		ENST00000486231.2
uc064ygb.1	chrX	-	18915242	18915535	18915242	18915242	1	18915242,	18915535,		ENST00000579283.2
uc064ygc.1	chrX	-	18924163	18926480	18924163	18924163	3	18924163,18925667,18926452,	18924525,18925777,18926480,		ENST00000464455.1
uc064ygd.1	chrX	-	18989308	19122637	18990863	19068834	25	18989308,18994895,18996050,18998995,18999860,19002845,19004757,19006001,19006219,19009625,19010612,19013685,19019598,19021103,19023415,19023908,19027218,19028182,19030983,19035941,19037466,19040188,19068716,19082701,19122441,	18991048,18995048,18996152,18999279,18999960,19003114,19004879,19006105,19006265,19009782,19010778,19014074,19019665,19021198,19023453,19023948,19027274,19028238,19031037,19035977,19037490,19040224,19068835,19082746,19122637,	Q8IZP9	ENST00000354791.7
uc004czb.4	chrX	-	18989308	19122637	18990863	19068834	28	18989308,18996050,18998995,18999860,19002845,19004757,19006001,19006219,19007234,19007979,19009625,19010612,19013685,19019598,19021103,19023415,19023908,19027218,19028182,19030983,19033612,19035941,19037466,19037588,19040188,19068716,19082701,19122441,	18991048,18996152,18999279,18999960,19003114,19004879,19006105,19006265,19007357,19008123,19009782,19010778,19014074,19019665,19021198,19023453,19023948,19027274,19028238,19031037,19033654,19035977,19037490,19037636,19040224,19068835,19082746,19122637,	Q8IZP9	ENST00000379873.6
uc004czd.4	chrX	-	18989308	19122637	18990863	19068834	27	18989308,18994895,18996050,18998995,18999860,19002845,19004757,19006001,19006219,19007234,19007979,19009625,19010612,19013685,19019598,19021103,19023415,19023908,19027218,19028182,19030983,19033612,19035941,19040188,19068716,19082701,19122441,	18991048,18995048,18996152,18999279,18999960,19003114,19004879,19006105,19006265,19007357,19008123,19009782,19010778,19014074,19019665,19021198,19023453,19023948,19027274,19028238,19031037,19033654,19035977,19040224,19068835,19082746,19122637,	Q8IZP9	ENST00000379876.5
uc004czc.4	chrX	-	18989308	19122637	18990863	19068834	28	18989308,18994895,18996050,18998995,18999860,19002845,19004757,19006001,19006219,19007234,19007979,19009625,19010612,19013685,19019598,19021103,19023415,19023908,19027218,19028182,19030983,19033612,19035941,19037466,19040188,19068716,19082701,19122441,	18991048,18995048,18996152,18999279,18999960,19003114,19004879,19006105,19006265,19007357,19008123,19009782,19010778,19014074,19019665,19021198,19023453,19023948,19027274,19028238,19031037,19033654,19035977,19037490,19040224,19068835,19082746,19122637,	Q8IZP9	ENST00000379878.7
uc004cyy.4	chrX	-	18989313	19122461	18990863	19068834	29	18989313,18994895,18996050,18998995,18999860,19002845,19004757,19006001,19006219,19007234,19007979,19009625,19010612,19013685,19019598,19021103,19023415,19023908,19027218,19028182,19030983,19033612,19035941,19037466,19037597,19040188,19068716,19082701,19122441,	18991048,18995048,18996152,18999279,18999960,19003114,19004879,19006105,19006265,19007357,19008123,19009782,19010778,19014074,19019665,19021198,19023453,19023948,19027274,19028238,19031037,19033654,19035977,19037490,19037636,19040224,19068835,19082746,19122461,	Q8IZP9	ENST00000357991.7
uc004cze.4	chrX	-	18989313	19122559	18990863	19068834	27	18989313,18994895,18996050,18998995,18999860,19002845,19004757,19006001,19006219,19007234,19007979,19009625,19010612,19013685,19019598,19021103,19023415,19023908,19027218,19028182,19030983,19035941,19037466,19040188,19068716,19082701,19122441,	18991048,18995048,18996152,18999279,18999960,19003114,19004879,19006105,19006265,19007357,19008123,19009782,19010778,19014074,19019665,19021198,19023453,19023948,19027274,19028238,19031037,19035977,19037490,19040224,19068835,19082746,19122559,	Q8IZP9	ENST00000357544.7
uc004cza.4	chrX	-	18989313	19122559	18990863	19068834	27	18989313,18994895,18996050,18998995,18999860,19002845,19004757,19006001,19006219,19007234,19007979,19009625,19010612,19013685,19019598,19021103,19023415,19023908,19027218,19028182,19030983,19035941,19037588,19040188,19068716,19082701,19122441,	18991048,18995048,18996152,18999279,18999960,19003114,19004879,19006105,19006265,19007357,19008123,19009782,19010778,19014074,19019665,19021198,19023453,19023948,19027274,19028238,19031037,19035977,19037636,19040224,19068835,19082746,19122559,	Q8IZP9	ENST00000360279.8
uc004cyx.4	chrX	-	18989313	19122559	18990863	19068834	29	18989313,18994895,18996050,18998995,18999860,19002845,19004757,19006001,19006219,19007234,19007979,19009625,19010612,19013685,19019598,19021103,19023415,19023908,19027218,19028182,19030983,19033612,19035941,19037466,19037588,19040188,19068716,19082701,19122441,	18991048,18995048,18996152,18999279,18999960,19003114,19004879,19006105,19006265,19007357,19008123,19009782,19010778,19014074,19019665,19021198,19023453,19023948,19027274,19028238,19031037,19033654,19035977,19037490,19037636,19040224,19068835,19082746,19122559,	Q8IZP9	ENST00000379869.7
uc004cyz.4	chrX	-	18989314	19122464	18990863	19068834	28	18989314,18994895,18996050,18998995,18999860,19002845,19004757,19006001,19006219,19007234,19007979,19009625,19010612,19013685,19019598,19021103,19023415,19023908,19027218,19028182,19030983,19035941,19037466,19037588,19040188,19068716,19082701,19122441,	18991048,18995048,18996152,18999279,18999960,19003114,19004879,19006105,19006265,19007357,19008123,19009782,19010778,19014074,19019665,19021198,19023453,19023948,19027274,19028238,19031037,19035977,19037490,19037636,19040224,19068835,19082746,19122464,	Q8IZP9	ENST00000356606.8
uc010nfj.4	chrX	-	18990009	19082743	18990863	19068834	24	18990009,18994895,18996050,18998995,18999860,19002845,19004757,19006001,19006219,19009625,19010612,19013685,19019598,19021103,19023415,19023908,19027218,19028182,19030983,19035941,19037466,19040188,19068716,19082701,	18991048,18995048,18996152,18999279,18999960,19003114,19004879,19006105,19006265,19009782,19010778,19014074,19019665,19021198,19023453,19023948,19027274,19028238,19031037,19035977,19037490,19040224,19068835,19082743,	Q8IZP9	ENST00000340581.3
uc064yge.1	chrX	-	19019567	19036388	19019567	19019567	7	19019567,19021103,19023415,19023908,19027218,19028182,19030983,	19019665,19021198,19023453,19023948,19027274,19028238,19036388,		ENST00000479496.1
uc004czh.5	chrX	+	19343892	19361705	19344037	19359653	12	19343892,19346509,19349311,19349936,19351280,19353081,19354490,19355348,19355685,19357651,19358915,19359488,	19344094,19346623,19349371,19350110,19351407,19353173,19354583,19355504,19355757,19357719,19359024,19361705,	P08559	ENST00000379806.9
uc011mjd.3	chrX	+	19343892	19361705	19344037	19359653	10	19343892,19349311,19349936,19351280,19353081,19355348,19355685,19357651,19358915,19359488,	19344094,19349371,19350110,19351407,19353173,19355504,19355757,19357719,19359024,19361705,	P08559	ENST00000540249.5
uc011mjc.3	chrX	+	19343892	19361705	19344037	19359653	11	19343892,19349311,19349936,19351259,19353081,19354490,19355348,19355685,19357651,19358915,19359488,	19344094,19349371,19350110,19351407,19353173,19354583,19355504,19355757,19357719,19359024,19361705,	P08559	ENST00000545074.5
uc064ygf.1	chrX	+	19343921	19353164	19344037	19353164	6	19343921,19346509,19349311,19349936,19351280,19353081,	19344094,19346623,19349371,19350110,19351407,19353164,	Q5JPU1	ENST00000423505.5
uc064ygg.1	chrX	+	19343929	19350098	19344037	19350098	4	19343929,19345735,19349311,19349936,	19344094,19345819,19349371,19350098,	Q5JPU2	ENST00000417819.5
uc004czg.5	chrX	+	19343932	19361685	19344037	19359653	11	19343932,19349311,19349936,19351280,19353081,19354490,19355348,19355685,19357651,19358915,19359488,	19344094,19349371,19350110,19351407,19353173,19354583,19355504,19355757,19357719,19359024,19361685,	P08559	ENST00000422285.6
uc064ygh.1	chrX	+	19343935	19351498	19343935	19343935	4	19343935,19349311,19349936,19351280,	19344094,19349371,19350110,19351498,		ENST00000492364.1
uc064ygi.1	chrX	+	19343949	19354570	19344037	19354570	6	19343949,19349311,19349936,19351259,19353081,19354490,	19344094,19349371,19350110,19351407,19353173,19354570,	Q5JPT9	ENST00000355808.9
uc064ygj.1	chrX	+	19343967	19353327	19344037	19353206	5	19343967,19349311,19349936,19351280,19353081,	19344094,19349371,19350110,19351407,19353327,	Q5JPU0	ENST00000379805.3
uc064ygk.1	chrX	+	19352828	19355445	19352828	19352828	3	19352828,19354490,19355348,	19353173,19354583,19355445,		ENST00000479146.1
uc064ygl.1	chrX	+	19355317	19359025	19355317	19355317	4	19355317,19355685,19357651,19358915,	19355504,19355757,19357719,19359025,		ENST00000481733.1
uc064ygm.1	chrX	+	19355581	19359844	19357663	19359653	4	19355581,19357651,19358915,19359488,	19355757,19357719,19359024,19359844,	Q5JPU3	ENST00000379804.1
uc064ygn.1	chrX	+	19357381	19359832	19357381	19357381	3	19357381,19358915,19359488,	19357719,19359024,19359832,		ENST00000478795.1
uc004czk.3	chrX	-	19360055	19482276	19360055	19360055	30	19360055,19361338,19361492,19362737,19369053,19370958,19371344,19372652,19373535,19374476,19380119,19392001,19392342,19395080,19398225,19400575,19407187,19408527,19409923,19413356,19414259,19415106,19425530,19426230,19431437,19456912,19459984,19464212,19466665,19481893,	19360833,19361415,19361593,19362850,19369219,19371064,19371530,19372827,19373695,19374660,19380277,19392107,19392473,19395208,19398359,19400663,19407283,19408625,19409973,19413464,19414332,19415257,19425690,19426343,19431608,19457019,19460153,19464406,19466698,19482276,		ENST00000518578.5
uc004czj.4	chrX	-	19360057	19460127	19414326	19460127	26	19360057,19361338,19361492,19362737,19369053,19370958,19371344,19372652,19373535,19374476,19380119,19392001,19392342,19395080,19398225,19400575,19407187,19409923,19413356,19414259,19415106,19425530,19426230,19431437,19456912,19459984,	19360833,19361415,19361593,19362850,19369219,19371064,19371530,19372827,19373695,19374660,19380277,19392107,19392473,19395208,19398359,19400663,19407283,19409973,19413464,19414332,19415257,19425690,19426343,19431608,19457019,19460127,		ENST00000359173.7
uc064ygo.1	chrX	-	19360059	19373178	19360059	19360059	8	19360059,19361338,19361492,19362737,19369053,19370958,19371344,19372652,	19360833,19361415,19361593,19362850,19369219,19371064,19371530,19373178,		ENST00000470101.1
uc022btq.2	chrX	-	19360678	19515261	19360748	19515261	29	19360678,19361338,19361492,19362737,19369053,19370958,19371344,19372652,19373535,19374476,19380119,19392001,19392342,19395080,19398225,19400575,19407187,19409923,19413356,19415106,19425530,19426230,19431437,19456912,19459984,19464212,19486481,19488827,19514900,	19360833,19361415,19361593,19362850,19369219,19371064,19371530,19372827,19373695,19374660,19380277,19392107,19392473,19395208,19398359,19400663,19407283,19409973,19413464,19415257,19425690,19426343,19431608,19457019,19460153,19464406,19486505,19488967,19515261,	Q6ZN16	ENST00000338883.8
uc064ygq.1	chrX	+	19376773	19376875	19376773	19376773	1	19376773,	19376875,		ENST00000365274.1
uc004czm.4	chrX	-	19533974	19887601	19536416	19887310	18	19533974,19537716,19541924,19545921,19549973,19569102,19588642,19592066,19594948,19607937,19631863,19645399,19683822,19695611,19706880,19746317,19836124,19887306,	19536458,19537780,19542193,19546050,19550083,19569188,19588802,19592147,19595000,19608045,19631958,19645475,19684028,19695741,19706984,19746441,19836282,19887601,	Q96B97	ENST00000397821.7
uc011mjf.3	chrX	-	19534006	19670998	19536416	19670873	13	19534006,19537716,19541924,19545921,19549973,19569102,19588642,19592066,19594948,19607937,19631863,19645399,19670861,	19536458,19537780,19542193,19546050,19550083,19569188,19588802,19592147,19595000,19608045,19631958,19645475,19670998,	Q96B97	ENST00000379716.5
uc004czl.4	chrX	-	19535692	19799751	19536416	19799684	17	19535692,19537716,19541924,19545921,19549973,19569102,19588642,19592066,19594948,19607937,19631863,19645399,19683822,19695611,19706880,19746317,19799633,	19536458,19537780,19542193,19546050,19550083,19569188,19588802,19592147,19595000,19608045,19631958,19645475,19684028,19695741,19706984,19746441,19799751,	Q96B97	ENST00000379698.8
uc064ygr.1	chrX	-	19536413	19746411	19536416	19746411	18	19536413,19537716,19541924,19545921,19549973,19569102,19588642,19592066,19594948,19607937,19631863,19645399,19683822,19687616,19694994,19695611,19706880,19746317,	19536458,19537780,19542193,19546050,19550083,19569188,19588802,19592147,19595000,19608045,19631958,19645475,19684028,19687691,19695051,19695741,19706984,19746411,	Q5JPT2	ENST00000379726.7
uc064ygs.1	chrX	-	19588277	19887459	19588410	19887310	14	19588277,19592066,19594948,19607937,19631863,19645399,19683822,19687616,19694994,19695611,19706880,19746317,19836124,19887306,	19588802,19592147,19595000,19608045,19631958,19645475,19684028,19687691,19695051,19695741,19706984,19746441,19836282,19887459,	Q5VSN0	ENST00000379697.7
uc064ygt.1	chrX	-	19588683	19695701	19588683	19588683	6	19588683,19592066,19594948,19607937,19631863,19695611,	19588802,19592147,19595000,19608045,19631958,19695701,		ENST00000494961.5
uc064ygu.1	chrX	-	19592067	19664715	19592067	19592067	7	19592067,19594948,19601499,19607937,19631863,19645399,19664688,	19592147,19595000,19601650,19608045,19631958,19645475,19664715,		ENST00000477102.1
uc064ygv.1	chrX	-	19645416	19747703	19645416	19747666	6	19645416,19683822,19695611,19706880,19746317,19747663,	19645475,19684028,19695741,19706984,19746441,19747703,	Q5JPT1	ENST00000432234.5
uc064ygw.1	chrX	-	19683823	19740837	19683823	19740768	4	19683823,19695611,19706880,19740758,	19684028,19695741,19706984,19740837,	Q5JPT3	ENST00000431164.1
uc064ygx.1	chrX	-	19868636	19868700	19868636	19868636	1	19868636,	19868700,		ENST00000612886.1
uc004czp.4	chrX	-	19912859	19970298	19917304	19970264	11	19912859,19929784,19935808,19937504,19950752,19952987,19953777,19955390,19965043,19966079,19970223,	19917334,19929940,19935898,19937532,19950868,19953051,19953892,19955566,19965706,19966649,19970298,	A2AJT9	ENST00000379687.7
uc004czn.6	chrX	-	19913148	19916164	19913148	19913148	4	19913148,19914151,19914938,19915644,	19913479,19914426,19915049,19916164,		ENST00000451208.1
uc064ygy.1	chrX	-	19914162	19915035	19914162	19914162	3	19914162,19914350,19914938,	19914268,19914426,19915035,		ENST00000456553.1
uc064ygz.1	chrX	-	19916254	19965295	19923398	19955535	10	19916254,19923157,19929784,19935808,19937504,19950752,19952987,19953777,19955390,19965043,	19917334,19923407,19929940,19935898,19937532,19950868,19953051,19953892,19955566,19965295,	F2Z385	ENST00000472158.5
uc064yha.1	chrX	-	19916257	19970298	19917304	19970264	11	19916257,19929784,19935808,19937417,19950752,19952987,19953777,19955390,19965043,19966079,19970223,	19917334,19929940,19935898,19937532,19950868,19953051,19953892,19955566,19965706,19966649,19970298,	A2AJT9	ENST00000379682.8
uc064yhb.1	chrX	-	19916739	19929898	19916739	19916739	3	19916739,19918071,19929784,	19917334,19918099,19929898,		ENST00000466702.1
uc064yhc.1	chrX	-	19917170	19935576	19917170	19917170	3	19917170,19929784,19935357,	19917334,19929940,19935576,		ENST00000471203.1
uc064yhd.1	chrX	-	19928980	19965142	19930549	19965142	7	19928980,19937504,19950752,19952987,19953777,19955390,19965043,	19930654,19937532,19950868,19953051,19953892,19955566,19965142,	H7BXX2	ENST00000340625.3
uc064yhe.1	chrX	-	19985057	19985159	19985057	19985057	1	19985057,	19985159,		ENST00000383936.1
uc004czr.3	chrX	-	20006712	20116898	20010802	20116879	16	20006712,20010776,20012348,20013053,20013568,20015222,20016093,20024950,20025680,20042501,20044363,20052877,20056679,20063413,20064727,20116749,	20008398,20011052,20012535,20013132,20013625,20015327,20016325,20025083,20025952,20042629,20044524,20052988,20056791,20063577,20064805,20116898,	Q96T17	ENST00000379651.7
uc010nfo.3	chrX	-	20006866	20116917	20010802	20116879	17	20006866,20010776,20012348,20013053,20013568,20015222,20016093,20024950,20025680,20042501,20044363,20050823,20052877,20056679,20063413,20064727,20116749,	20008398,20011052,20012535,20013132,20013625,20015327,20016325,20025083,20025952,20042629,20044524,20050946,20052988,20056791,20063577,20064805,20116917,	Q96T17	ENST00000379643.9
uc011mjj.3	chrX	-	20008037	20116904	20010802	20116879	15	20008037,20010776,20012348,20013053,20013568,20015222,20016093,20024950,20025680,20042501,20044363,20056679,20063413,20064727,20116749,	20008398,20011052,20012535,20013132,20013625,20015327,20016325,20025083,20025952,20042629,20044500,20056791,20063577,20064805,20116904,	Q96T17	ENST00000443379.7
uc011mji.3	chrX	-	20008338	20116632	20010802	20064803	16	20008338,20010776,20012348,20013053,20013568,20015222,20016093,20024950,20025680,20042501,20044363,20052877,20056679,20063413,20064727,20116530,	20008398,20011052,20012535,20013132,20013625,20015327,20016325,20025083,20025952,20042629,20044500,20052988,20056791,20063577,20064805,20116632,	Q96T17	ENST00000452324.3
uc022btr.2	chrX	-	20017080	20017191	20017080	20017080	1	20017080,	20017191,		ENST00000579846.2
uc064yhf.1	chrX	-	20021347	20025943	20021347	20021347	3	20021347,20024950,20025680,	20021549,20025083,20025943,		ENST00000466145.1
uc004czt.4	chrX	-	20124517	20141844	20128305	20141640	7	20124517,20130515,20132181,20133956,20135737,20138538,20141624,	20128311,20130607,20132263,20134007,20135841,20138622,20141844,	P47813	ENST00000379607.9
uc064yhg.1	chrX	-	20128077	20141826	20128305	20141640	6	20128077,20130515,20132181,20133956,20135737,20141624,	20128311,20130607,20132263,20134007,20135841,20141826,	X6RAC9	ENST00000379593.1
uc010nfp.4	chrX	-	20136065	20136135	20136065	20136065	1	20136065,	20136135,		ENST00000365012.1
uc064yhh.1	chrX	-	20136305	20136385	20136305	20136305	1	20136305,	20136385,		ENST00000364722.1
uc033dsh.2	chrX	+	20139967	20140444	20139967	20139967	2	20139967,20140334,	20140235,20140444,		ENST00000424026.1
uc004czu.4	chrX	-	20149910	20266840	20155397	20266632	22	20149910,20156108,20161643,20162963,20164898,20167588,20169401,20172745,20175163,20176249,20176433,20176995,20186295,20187827,20188496,20193486,20194188,20195064,20204021,20209287,20234757,20266563,	20155520,20156249,20161761,20163040,20165060,20167747,20169491,20172871,20175288,20176352,20176498,20177084,20186366,20187970,20188534,20193593,20194268,20195145,20204103,20209404,20234814,20266840,	P51812	ENST00000379565.7
uc064yhi.1	chrX	-	20155440	20172864	20155440	20155440	8	20155440,20156108,20161643,20162963,20164898,20167588,20169401,20172745,	20155520,20156249,20161761,20163040,20164961,20167747,20169491,20172864,		ENST00000479809.1
uc064yhj.1	chrX	-	20187831	20218959	20187831	20218838	8	20187831,20188496,20193486,20194188,20195064,20204021,20209287,20218799,	20187970,20188534,20193593,20194268,20195145,20204103,20209404,20218959,	B1AXG1	ENST00000457145.5
uc064yhk.1	chrX	-	20193519	20267100	20193519	20193519	7	20193519,20194188,20195064,20204021,20209287,20234757,20267038,	20193593,20194268,20195145,20204103,20209404,20234814,20267100,		ENST00000492128.5
uc064yhl.1	chrX	-	20194191	20266642	20194191	20234799	7	20194191,20195064,20204021,20209287,20234757,20240568,20266563,	20194268,20195145,20204103,20209404,20234814,20240605,20266642,	B1AXG2	ENST00000438357.1
uc064yhm.1	chrX	-	20203361	20218870	20203361	20203361	3	20203361,20209287,20218799,	20204103,20209404,20218870,		ENST00000474266.1
uc064yhn.1	chrX	+	20274432	20274577	20274432	20274432	1	20274432,	20274577,		ENST00000625873.1
uc022bts.1	chrX	+	20452107	20452431	20452107	20452107	1	20452107,	20452431,		ENST00000517169.1
uc064yho.1	chrX	+	21214636	21214743	21214636	21214636	1	21214636,	21214743,		ENST00000383989.1
uc011mjn.2	chrX	+	21374417	21642862	21374897	21641537	20	21374417,21426496,21432611,21440693,21470765,21490458,21497786,21501519,21526866,21531855,21561470,21563237,21590571,21591021,21594973,21595323,21601281,21606778,21609070,21641532,	21374961,21426660,21432814,21440781,21470807,21490578,21497846,21501588,21527000,21532067,21561560,21563452,21590620,21591194,21595047,21595395,21601349,21606879,21609617,21642862,	Q8WXI2	ENST00000543067.5
uc011mjo.3	chrX	+	21374417	21654694	21374897	21652521	21	21374417,21426496,21432611,21440693,21470765,21490458,21497786,21501519,21516484,21526866,21531855,21563237,21590571,21591021,21594973,21595323,21601281,21606778,21609070,21648830,21652305,	21374961,21426660,21432814,21440781,21470807,21490578,21497846,21501588,21516631,21527000,21532067,21563452,21590620,21591194,21595047,21595395,21601349,21606879,21609617,21649027,21654694,	Q8WXI2	ENST00000425654.6
uc004czw.4	chrX	+	21374441	21642862	21374897	21641537	21	21374441,21426496,21432611,21440693,21470765,21490458,21497786,21501519,21516484,21526866,21531855,21561470,21563237,21590571,21591021,21594973,21595323,21601281,21606778,21609070,21641532,	21374961,21426660,21432814,21440781,21470807,21490578,21497846,21501588,21516631,21527000,21532067,21561560,21563452,21590620,21591194,21595047,21595395,21601349,21606879,21609617,21642862,	Q8WXI2	ENST00000279451.8
uc004czx.3	chrX	+	21374861	21654695	21374897	21652521	22	21374861,21426496,21432611,21440693,21470765,21490458,21497786,21501519,21516484,21526866,21531855,21561470,21563237,21590571,21591021,21594973,21595323,21601281,21606778,21609070,21648830,21652305,	21374961,21426660,21432814,21440781,21470807,21490578,21497846,21501588,21516631,21527000,21532067,21561560,21563452,21590620,21591194,21595047,21595395,21601349,21606879,21609617,21649027,21654695,	Q8WXI2	ENST00000379510.3
uc064yhp.1	chrX	+	21432636	21470878	21432636	21432636	3	21432636,21440693,21470765,	21432814,21440781,21470878,		ENST00000480138.1
uc064yhq.1	chrX	+	21490458	21532022	21490458	21490458	5	21490458,21497786,21501519,21526866,21531855,	21490578,21497846,21501588,21527000,21532022,		ENST00000479158.1
uc064yhr.1	chrX	+	21531855	21591098	21531855	21531855	4	21531855,21563237,21590571,21591021,	21532067,21563452,21590620,21591098,		ENST00000485012.1
uc064yhs.1	chrX	+	21563071	21563169	21563071	21563071	1	21563071,	21563169,		ENST00000620333.1
uc004czz.2	chrX	-	21654689	21658330	21655853	21657788	1	21654689,	21658330,	Q8N239	ENST00000379499.3
uc004daa.4	chrX	-	21705971	21758163	21737562	21754290	5	21705971,21737548,21743749,21754245,21757941,	21706394,21737697,21743836,21754302,21758163,	Q9UHP9	ENST00000379494.3
uc022btv.2	chrX	-	21706337	21758022	21706337	21706337	6	21706337,21733655,21737548,21743749,21754245,21757941,	21706394,21733757,21737697,21743836,21754302,21758022,		ENST00000494525.1
uc064yht.1	chrX	+	21839635	21857593	21839635	21839635	6	21839635,21843169,21845170,21851508,21853375,21856500,	21839809,21843318,21845384,21851612,21853503,21857593,		ENST00000465888.1
uc004dae.4	chrX	+	21839635	21885424	21839734	21882655	11	21839635,21843169,21845170,21851508,21853375,21868466,21869497,21878041,21878496,21880896,21882432,	21839809,21843318,21845384,21851612,21853503,21868585,21869678,21878136,21878692,21880972,21885424,	O43462	ENST00000379484.9
uc004dab.3	chrX	+	21839653	21873084	21839734	21869701	7	21839653,21843169,21845170,21851508,21853375,21868466,21869497,	21839809,21843318,21845384,21851612,21853503,21868585,21873084,	B9ZVQ3	ENST00000365779.2
uc011mjp.2	chrX	+	21855986	21858727	21856484	21857603	1	21855986,	21858727,	O15391	ENST00000429584.2
uc064yhu.1	chrX	+	21872706	21872808	21872706	21872706	1	21872706,	21872808,		ENST00000383912.1
uc004dag.5	chrX	+	21940572	21994835	21940824	21994351	11	21940572,21967195,21971896,21972506,21977060,21977959,21978876,21984303,21985143,21992596,21994311,	21940873,21967316,21971990,21972571,21977236,21978114,21978966,21984418,21985223,21992712,21994835,	P52788	ENST00000404933.6
uc031tgx.2	chrX	+	21940714	21994473	21940824	21994351	9	21940714,21967195,21977060,21977959,21978876,21984303,21985143,21992596,21994311,	21940873,21967316,21977236,21978114,21978966,21984418,21985223,21992712,21994473,	P52788	ENST00000379404.5
uc064yhv.1	chrX	+	21940777	21977989	21940777	21940777	5	21940777,21967195,21972506,21977060,21977959,	21940873,21967316,21972571,21977236,21977989,		ENST00000478094.1
uc064yhw.1	chrX	+	21941044	21978111	21941044	21978111	6	21941044,21967195,21971896,21972506,21977060,21977959,	21941367,21967316,21971990,21972571,21977236,21978111,	H7C2R7	ENST00000457085.1
uc004dah.5	chrX	+	22032440	22251310	22033005	22247953	22	22032440,22038468,22047049,22076387,22077475,22090428,22093982,22096954,22099005,22111466,22114457,22133522,22168311,22178272,22190443,22212903,22219035,22221612,22226442,22227506,22245332,22247850,	22033123,22038537,22047211,22076474,22077702,22090497,22094099,22097038,22099151,22111560,22114586,22133624,22168389,22178376,22190502,22212958,22219103,22221743,22226508,22227611,22245409,22251310,	P78562	ENST00000379374.4
uc064yhx.1	chrX	+	22090492	22099363	22090492	22090492	4	22090492,22093982,22096954,22099005,	22090497,22094099,22097038,22099363,		ENST00000475778.1
uc031tgy.2	chrX	-	22162732	22172983	22162732	22162732	5	22162732,22169793,22171158,22171509,22171945,	22163371,22169855,22171190,22171644,22172983,		ENST00000424650.1
uc022btw.2	chrX	+	22173492	22173587	22173492	22173492	1	22173492,	22173587,		ENST00000620293.1
uc031tgz.1	chrX	-	22259796	23293146	22259796	22259796	6	22259796,22389662,22743228,23064037,23270050,23293013,	22259842,22389720,22743338,23064121,23270176,23293146,		ENST00000608254.1
uc004dai.4	chrX	+	22272942	22274461	22272991	22274269	1	22272942,	22274461,	Q8N7E2	ENST00000323684.3
uc064yhy.1	chrX	-	22389314	23064119	22389314	22389314	4	22389314,22620923,22944052,23064037,	22389720,22621057,22944148,23064119,		ENST00000455399.1
uc064yhz.1	chrX	+	22428131	22494713	22428131	22428131	3	22428131,22489847,22494615,	22428365,22489904,22494713,		ENST00000456621.1
uc064yia.1	chrX	+	22527834	22527941	22527834	22527834	1	22527834,	22527941,		ENST00000364225.1
uc064yib.1	chrX	+	22636991	22637077	22636991	22636991	1	22636991,	22637077,		ENST00000577374.1
uc064yic.1	chrX	+	22698456	22768966	22698456	22698456	2	22698456,22768692,	22698564,22768966,		ENST00000442155.1
uc064yid.1	chrX	-	22761305	22761390	22761305	22761305	1	22761305,	22761390,		ENST00000610749.1
uc004daj.4	chrX	+	22999960	23003589	23000057	23001953	1	22999960,	23003589,	Q86TM3	ENST00000327968.6
uc064yie.1	chrX	-	23120831	23120905	23120831	23120831	1	23120831,	23120905,		ENST00000408859.1
uc064yif.1	chrX	+	23334014	23381431	23335190	23380325	3	23334014,23335067,23379590,	23334300,23335226,23381431,	Q96NR3	ENST00000616022.1
uc004dal.5	chrX	+	23334015	23404372	23334875	23394185	3	23334015,23379590,23392530,	23335226,23380251,23404372,	X5DNX9	ENST00000379361.4
uc064yig.1	chrX	+	23335068	23393108	23335068	23392683	2	23335068,23392530,	23335226,23393108,	H7C2M0	ENST00000456522.1
uc064yih.1	chrX	-	23553771	23553896	23553771	23553771	1	23553771,	23553896,		ENST00000459470.2
uc064yii.1	chrX	+	23664261	23679287	23664519	23679287	4	23664261,23671528,23674989,23679164,	23664718,23671646,23675106,23679287,	A6NJJ0	ENST00000379349.5
uc004dam.4	chrX	+	23667445	23686399	23667570	23686335	7	23667445,23671528,23674989,23679164,23682395,23683670,23686284,	23667811,23671646,23675106,23679287,23682526,23683705,23686399,	V9HW63	ENST00000379341.8
uc064yij.1	chrX	+	23667498	23679208	23667498	23667498	5	23667498,23671393,23671528,23674989,23679164,	23667811,23671433,23671646,23675106,23679208,		ENST00000495599.1
uc064yik.1	chrX	+	23667550	23675462	23667570	23675191	3	23667550,23671528,23674989,	23667811,23671646,23675462,	A6NG45	ENST00000379331.3
uc064yil.1	chrX	+	23674998	23686395	23674998	23686325	6	23674998,23679164,23682395,23683670,23686001,23686284,	23675106,23679287,23682526,23683705,23686047,23686395,	H7C3T4	ENST00000439422.1
uc004dao.4	chrX	-	23702252	23743273	23703893	23743144	16	23702252,23704693,23704992,23705508,23705767,23706627,23707876,23713134,23721880,23722669,23730526,23730815,23733171,23734340,23735918,23743124,	23703982,23704844,23705080,23705594,23705858,23706739,23707944,23713208,23721984,23722753,23730564,23730986,23733217,23734367,23736016,23743273,	Q9Y305	ENST00000379303.9
uc004dap.4	chrX	-	23703670	23743276	23703893	23743144	15	23703670,23704693,23704992,23705508,23705767,23706627,23707876,23713134,23721880,23722669,23730526,23730815,23733171,23735918,23743124,	23703982,23704844,23705080,23705594,23705858,23706739,23707944,23713208,23721984,23722753,23730564,23730986,23733217,23736016,23743276,	Q9Y305	ENST00000336430.11
uc064yim.1	chrX	-	23703676	23707200	23703676	23703676	6	23703676,23704693,23704992,23705508,23705767,23706627,	23703982,23704844,23705080,23705594,23705858,23707200,		ENST00000379297.5
uc064yin.1	chrX	-	23703683	23766475	23703893	23730970	17	23703683,23704693,23704992,23705508,23705767,23706627,23707876,23713134,23721880,23722669,23730526,23730815,23733171,23735918,23756926,23762436,23765546,	23703982,23704844,23705080,23705594,23705858,23706739,23707944,23713208,23721984,23722753,23730564,23730986,23733217,23736016,23757109,23762582,23766475,	Q9Y305	ENST00000379295.5
uc064yio.1	chrX	-	23703704	23743290	23735895	23743144	15	23703704,23704693,23704992,23705508,23705767,23706627,23707876,23713134,23721880,23722669,23730526,23730815,23733171,23735885,23743124,	23703982,23704844,23705080,23705594,23705858,23706739,23707944,23713208,23721984,23722753,23730564,23730986,23733211,23736016,23743290,	F8WDI2	ENST00000494361.5
uc064yip.1	chrX	-	23705057	23733197	23705057	23733197	10	23705057,23705508,23705767,23706627,23707876,23713134,23721880,23730526,23730815,23733171,	23705080,23705594,23705858,23706739,23707944,23713208,23721984,23730564,23730986,23733197,	H7C5Q2	ENST00000473710.5
uc064yiq.1	chrX	-	23707716	23722742	23707716	23707716	4	23707716,23713134,23721880,23722669,	23707944,23713208,23721984,23722742,		ENST00000449612.2
uc064yir.1	chrX	-	23707830	23743250	23707914	23730970	7	23707830,23721880,23722669,23730526,23730815,23733171,23743124,	23707944,23721984,23722753,23730564,23730986,23733217,23743250,	C9J7L8	ENST00000492081.1
uc064yis.1	chrX	+	23756171	23756281	23756171	23756171	1	23756171,	23756281,		ENST00000581149.1
uc064yit.1	chrX	-	23772991	23782956	23772991	23772991	3	23772991,23782567,23782884,	23773510,23782648,23782956,		ENST00000366134.2
uc064yiu.1	chrX	+	23782209	23782310	23782209	23782209	1	23782209,	23782310,		ENST00000365402.1
uc064yiv.1	chrX	+	23783172	23784213	23783351	23784044	2	23783172,23783657,	23783417,23784213,	A6NJE6	ENST00000379251.7
uc010nfv.4	chrX	+	23783172	23784411	23783351	23784044	3	23783172,23783657,23783799,	23783417,23783709,23784411,	A6NM56	ENST00000379253.7
uc064yiw.1	chrX	+	23783172	23786113	23783351	23785856	5	23783172,23783657,23785327,23785519,23785685,	23783417,23783709,23785429,23785560,23786113,	E9PD37	ENST00000379254.5
uc004dau.5	chrX	+	23783172	23786226	23783351	23785856	6	23783172,23783657,23783799,23785327,23785519,23785685,	23783417,23783709,23783883,23785429,23785560,23786226,	Q6ICU9	ENST00000379270.4
uc004dav.5	chrX	+	23783196	23786210	23783196	23783196	7	23783196,23783657,23783799,23784293,23785327,23785519,23785685,	23783417,23783709,23783883,23784403,23785429,23785560,23786210,		ENST00000489394.5
uc064yix.1	chrX	+	23783336	23786109	23783336	23783336	6	23783336,23783657,23784337,23785327,23785519,23785685,	23783417,23783678,23784403,23785429,23785560,23786109,		ENST00000463236.5
uc064yiy.1	chrX	+	23783507	23784029	23783507	23783507	2	23783507,23783799,	23783709,23784029,		ENST00000487713.1
uc064yiz.1	chrX	+	23784752	23786000	23784752	23784752	3	23784752,23785519,23785685,	23785429,23785560,23786000,		ENST00000474223.1
uc064yja.1	chrX	+	23785259	23786210	23785259	23785259	2	23785259,23785685,	23785560,23786210,		ENST00000462639.1
uc284qzv.1	chrX	-	23833352	23868612	23840341	23868612	4	23833352,23840312,23858641,23868592,	23833612,23840377,23858733,23868612,		ENST00000633432.1
uc004dax.4	chrX	-	23833352	23907934	23840341	23907702	9	23833352,23840312,23856301,23858641,23868592,23874402,23878914,23880844,23907693,	23833612,23840377,23856382,23858733,23868688,23874457,23879034,23880952,23907934,	Q9BUR5	ENST00000379226.8
uc284qzw.1	chrX	-	23833356	23868655	23840341	23868655	6	23833356,23833606,23840312,23856301,23858641,23868592,	23833510,23833612,23840377,23856382,23858733,23868655,		ENST00000634086.1
uc064yjb.1	chrX	-	23833359	23840405	23833359	23833359	2	23833359,23840312,	23833510,23840405,		ENST00000476598.1
uc064yjc.1	chrX	-	23833362	23880901	23840341	23880901	8	23833362,23840312,23856301,23858641,23868592,23874402,23878914,23880844,	23833510,23840377,23856382,23858733,23868688,23874457,23879034,23880901,	H7C1U8	ENST00000439528.5
uc064yjd.1	chrX	-	23833366	23907903	23858721	23907702	8	23833366,23840312,23856301,23858641,23868592,23878914,23880844,23907693,	23833510,23840377,23856382,23858733,23868688,23879034,23880952,23907903,	G3V1B6	ENST00000490078.2
uc284qzx.1	chrX	-	23833423	23840836	23833423	23833423	3	23833423,23840312,23840576,	23833510,23840377,23840836,		ENST00000633609.1
uc284qzy.1	chrX	-	23840026	23879007	23840026	23840026	5	23840026,23856301,23858641,23868592,23878914,	23840377,23856382,23858733,23868688,23879007,		ENST00000634188.1
uc284qzz.1	chrX	-	23856355	23884019	23856355	23874430	7	23856355,23858641,23868592,23874402,23878914,23880844,23883358,	23856382,23858733,23868688,23874457,23879034,23880952,23884019,		ENST00000633372.1
uc004daz.2	chrX	+	23907800	23939507	23910302	23939303	9	23907800,23910282,23911756,23915699,23916216,23927238,23935195,23938546,23939243,	23908329,23910418,23911856,23915794,23916328,23927370,23935425,23938700,23939507,	Q96LI9	ENST00000379211.7
uc064yje.1	chrX	+	23910382	23916501	23910382	23916364	4	23910382,23911756,23915699,23916216,	23910418,23911856,23915794,23916501,	H7C2Q7	ENST00000435707.1
uc004dba.5	chrX	-	23983719	24027186	23987920	24006693	4	23983719,24005988,24024856,24027139,	23989030,24006700,24025058,24027186,	V9HWF1	ENST00000328046.8
uc004dbc.5	chrX	+	24054715	24077971	24054968	24076785	12	24054715,24055614,24057420,24057632,24060087,24062415,24064200,24065997,24067963,24071557,24073090,24076721,	24055037,24055678,24057548,24057754,24060182,24062574,24064335,24066092,24068108,24071727,24073263,24077971,	P41091	ENST00000253039.8
uc064yjf.1	chrX	+	24054945	24062626	24054945	24054945	3	24054945,24055614,24062415,	24055037,24055678,24062626,		ENST00000487075.1
uc064yjg.1	chrX	+	24054970	24060479	24054970	24060256	5	24054970,24055614,24057420,24057632,24060087,	24055037,24055678,24057548,24057754,24060479,	H7BZU1	ENST00000423068.1
uc064yjh.1	chrX	+	24071712	24073528	24071712	24071712	2	24071712,24073090,	24071727,24073528,		ENST00000460032.1
uc064yji.1	chrX	+	24073261	24077408	24073261	24073261	2	24073261,24077343,	24073411,24077408,		ENST00000457332.1
uc064yjj.1	chrX	+	24133185	24133317	24133185	24133185	1	24133185,	24133317,		ENST00000364537.1
uc031thb.1	chrX	-	24146224	24149654	24146224	24146224	3	24146224,24148752,24149554,	24146451,24148842,24149654,		ENST00000427551.1
uc064yjk.1	chrX	+	24149172	24150819	24149172	24149172	3	24149172,24149714,24150505,	24149253,24149794,24150819,		ENST00000497813.1
uc064yjl.1	chrX	+	24149628	24179530	24172742	24179530	3	24149628,24172714,24179182,	24149794,24172800,24179530,	C9J682	ENST00000428571.5
uc010nfx.2	chrX	+	24149644	24216255	24207366	24211376	6	24149644,24207325,24207711,24208217,24208899,24210192,	24149794,24207475,24207855,24208370,24209040,24216255,	P17010	ENST00000539115.5
uc064yjm.1	chrX	+	24149723	24216255	24172742	24211376	9	24149723,24172714,24173606,24179182,24207325,24207711,24208217,24208899,24210192,	24149794,24172800,24173723,24179770,24207475,24207855,24208370,24209040,24216255,	P17010	ENST00000379188.7
uc064yjn.1	chrX	+	24149728	24179219	24172742	24179219	4	24149728,24152719,24172714,24179182,	24149794,24152830,24172800,24179219,	C9JGU9	ENST00000419690.5
uc004dbd.3	chrX	+	24149744	24216089	24172742	24211376	11	24149744,24151690,24152719,24161714,24172714,24179182,24207325,24207711,24208217,24208899,24210192,	24149794,24151800,24152830,24161842,24172800,24179770,24207475,24207855,24208370,24209040,24216089,	P17010	ENST00000379177.5
uc004dbf.4	chrX	+	24149789	24211700	24172742	24211376	10	24149789,24151690,24152719,24172714,24179182,24207325,24207711,24208217,24208899,24210192,	24149794,24151800,24152830,24172800,24179770,24207475,24207855,24208370,24209040,24211700,	P17010	ENST00000304543.9
uc064yjo.1	chrX	+	24149853	24209001	24149853	24149853	4	24149853,24207325,24207711,24208899,	24150130,24207475,24207855,24209001,		ENST00000459724.1
uc064yjp.1	chrX	+	24151425	24172914	24151425	24151425	3	24151425,24152719,24172714,	24151481,24152830,24172914,		ENST00000480195.1
uc064yjq.1	chrX	+	24172714	24211986	24172742	24211376	6	24172714,24179182,24207711,24208217,24208899,24210192,	24172800,24179770,24207855,24208370,24209040,24211986,	E9PEP7	ENST00000338565.3
uc064yjr.1	chrX	+	24172755	24179550	24172755	24172755	4	24172755,24175388,24177683,24179182,	24172800,24175443,24177866,24179550,		ENST00000474385.1
uc064yjs.1	chrX	+	24286544	24286677	24286544	24286544	1	24286544,	24286677,		ENST00000577723.1
uc064yjt.1	chrX	+	24348808	24348906	24348808	24348808	1	24348808,	24348906,		ENST00000584512.1
uc004dbg.4	chrX	+	24465220	24534425	24465455	24534072	11	24465220,24494741,24498828,24503326,24505208,24518932,24526197,24527573,24528075,24531656,24533928,	24465561,24494883,24498900,24503511,24505298,24519010,24526274,24527675,24528186,24531770,24534425,	Q15120	ENST00000379162.8
uc004dbh.4	chrX	+	24465455	24539837	24465455	24539164	12	24465455,24494741,24498828,24503326,24505208,24518932,24526197,24527573,24528075,24531656,24533928,24539133,	24465561,24494883,24498900,24503511,24505298,24519010,24526274,24527675,24528186,24531770,24534068,24539837,	Q15120	ENST00000441463.2
uc064yju.1	chrX	+	24494740	24499081	24494740	24494740	2	24494740,24498828,	24494883,24499081,		ENST00000493226.1
uc064yjv.1	chrX	-	24517239	24517340	24517239	24517239	1	24517239,	24517340,		ENST00000626980.1
uc064yjw.1	chrX	+	24545515	24550466	24545515	24545515	1	24545515,	24550466,		ENST00000568479.1
uc004dbj.4	chrX	-	24558086	24672677	24562292	24672632	8	24558086,24575129,24579315,24587240,24590022,24607744,24618984,24672569,	24562505,24575318,24579458,24587319,24590174,24607861,24619084,24672677,	Q9Y5K3	ENST00000379145.5
uc004dbk.5	chrX	-	24561841	24647158	24562084	24647105	9	24561841,24562442,24575129,24579315,24587240,24590022,24607744,24618984,24646988,	24562117,24562505,24575318,24579458,24587319,24590174,24607861,24619084,24647158,	Q9Y5K3	ENST00000356768.8
uc004dbi.4	chrX	-	24561841	24647236	24562292	24647105	8	24561841,24575129,24579315,24587240,24590022,24607744,24618984,24646988,	24562505,24575318,24579458,24587319,24590174,24607861,24619084,24647236,	Q9Y5K3	ENST00000379144.6
uc064yjx.1	chrX	-	24562400	24647038	24579332	24647027	7	24562400,24575129,24579315,24590022,24607744,24618984,24646988,	24562505,24575318,24579458,24590174,24607861,24619084,24647038,	F2Z2B1	ENST00000496020.1
uc033dso.1	chrX	+	24650072	24658237	24650072	24650072	2	24650072,24658039,	24650149,24658237,		ENST00000432626.1
uc064yjy.1	chrX	+	24693918	24996986	24693961	24995950	37	24693918,24699424,24703250,24704388,24714553,24715140,24716361,24716883,24717289,24717579,24723154,24724334,24725980,24726932,24727781,24732369,24733754,24735398,24737624,24739374,24741374,24742001,24743229,24745417,24748310,24748869,24809897,24810707,24812657,24814978,24821451,24826426,24841651,24843545,24888005,24930452,24995804,	24694004,24699549,24703347,24704469,24714669,24715203,24716454,24716971,24717491,24717758,24723267,24724451,24726055,24727071,24727936,24732454,24733816,24735488,24737741,24739550,24741504,24742121,24743329,24745542,24748460,24748992,24809930,24810800,24812863,24815111,24821583,24826601,24841830,24843677,24888122,24930549,24996986,	A6NMQ1	ENST00000379068.7
uc064yjz.1	chrX	+	24693946	24996983	24693961	24995950	38	24693946,24699424,24703250,24704388,24714553,24715140,24716361,24716883,24717289,24717579,24723154,24724334,24725980,24726932,24727783,24727789,24732369,24733754,24735398,24737624,24739374,24741374,24742001,24743229,24745417,24748310,24748869,24809897,24810707,24812657,24814978,24821451,24826426,24841651,24843545,24888005,24930452,24995804,	24693986,24699549,24703347,24704469,24714669,24715203,24716454,24716971,24717491,24717758,24723267,24724451,24726055,24727071,24727788,24727936,24732454,24733816,24735488,24737741,24739550,24741504,24742121,24743329,24745542,24748460,24748992,24809930,24810800,24812863,24815111,24821583,24826601,24841830,24843677,24888122,24930549,24996983,	A0A087WU64	ENST00000611764.1
uc004dbl.4	chrX	+	24693946	24996986	24693961	24995950	37	24693946,24699424,24703250,24704388,24714553,24715140,24716361,24716883,24717289,24717579,24723154,24724334,24725980,24726932,24727781,24732369,24733754,24735398,24737624,24739374,24741374,24742001,24743229,24745417,24748310,24748869,24809897,24810707,24812657,24814978,24821451,24826426,24841651,24843545,24888005,24930452,24995804,	24693986,24699549,24703347,24704469,24714669,24715203,24716454,24716971,24717491,24717758,24723267,24724451,24726055,24727071,24727936,24732454,24733816,24735488,24737741,24739550,24741504,24742121,24743329,24745542,24748460,24748992,24809930,24810800,24812863,24815111,24821583,24826601,24841830,24843677,24888122,24930549,24996986,	P09884	ENST00000379059.7
uc064yka.1	chrX	+	24698121	24698191	24698121	24698121	1	24698121,	24698191,		ENST00000577230.1
uc064ykb.1	chrX	+	24726932	24734353	24726932	24726932	4	24726932,24727781,24732369,24733754,	24727071,24727936,24732454,24734353,		ENST00000493342.1
uc004dbo.1	chrX	+	24744440	24744570	24744440	24744440	1	24744440,	24744570,		ENST00000516060.1
uc064ykc.1	chrX	+	24745502	24810781	24745502	24745502	6	24745502,24748310,24748869,24775196,24809897,24810707,	24745542,24748460,24748992,24775356,24809930,24810781,		ENST00000480125.1
uc064ykd.1	chrX	+	24812829	24841983	24812829	24812829	5	24812829,24814978,24821451,24826426,24841651,	24812863,24815111,24821583,24826601,24841983,		ENST00000494204.1
uc004dbp.5	chrX	-	25003693	25015948	25004669	25015737	5	25003693,25007110,25010259,25012921,25015541,	25004910,25007439,25010305,25013798,25015948,	Q96QS3	ENST00000379044.4
uc064yke.1	chrX	-	25060648	25060939	25060648	25060648	1	25060648,	25060939,		ENST00000469313.3
uc064ykf.1	chrX	-	25206369	25206460	25206369	25206369	1	25206369,	25206460,		ENST00000390786.1
uc064ykg.1	chrX	+	25229794	25229932	25229794	25229794	1	25229794,	25229932,		ENST00000628050.1
uc064ykh.1	chrX	+	25878338	25893544	25878338	25878338	4	25878338,25880764,25882073,25893363,	25878369,25880869,25882306,25893544,		ENST00000423914.1
uc004dbq.3	chrX	+	26138342	26140735	26138985	26140017	3	26138342,26138923,26140179,	26138467,26140053,26140735,	Q96M61	ENST00000325250.1
uc284raa.1	chrX	+	26160600	26161824	26160600	26161824	1	26160600,	26161824,		ENST00000416929.2
uc004dbr.3	chrX	+	26192439	26195646	26193846	26195070	2	26192439,26193785,	26192527,26195646,	Q8N7X4	ENST00000379034.1
uc031thc.1	chrX	+	26216168	26218270	26217301	26218129	2	26216168,26217084,	26216198,26218270,	Q9BZ81	ENST00000602297.1
uc004dbs.3	chrX	+	26558336	26561052	26558336	26558336	1	26558336,	26561052,		ENST00000569334.1
uc064yki.1	chrX	+	26790141	26790286	26790141	26790141	1	26790141,	26790286,		ENST00000516682.1
uc064ykj.1	chrX	-	27042906	27158993	27042906	27042906	2	27042906,27158904,	27043120,27158993,		ENST00000609836.1
uc064ykk.1	chrX	-	27128804	27176298	27128804	27128804	6	27128804,27158904,27162420,27169035,27169866,27176240,	27128883,27159096,27162576,27169140,27169949,27176298,		ENST00000436019.2
uc004dbt.4	chrX	-	27174919	27398997	27174919	27174919	6	27174919,27186539,27265747,27336409,27398750,27398936,	27176384,27186657,27265811,27336493,27398837,27398997,		ENST00000422048.5
uc064ykl.1	chrX	+	27222281	27222367	27222281	27222281	1	27222281,	27222367,		ENST00000621496.1
uc064ykm.1	chrX	-	27252118	27252235	27252118	27252118	1	27252118,	27252235,		ENST00000516677.1
uc064ykn.1	chrX	-	27350023	27398989	27350023	27350023	5	27350023,27393541,27394979,27398750,27398936,	27350823,27393632,27395029,27398837,27398989,		ENST00000608735.1
uc064yko.1	chrX	+	27590381	27712636	27590381	27590381	6	27590381,27627351,27631878,27676945,27677835,27712557,	27590440,27627458,27632000,27677045,27677912,27712636,		ENST00000578111.5
uc064ykp.1	chrX	+	27590381	27746883	27590381	27590381	7	27590381,27631878,27676945,27677835,27712557,27716087,27746837,	27590440,27632000,27677045,27677912,27712649,27716171,27746883,		ENST00000583068.5
uc064ykq.1	chrX	+	27590382	27748791	27746895	27748791	5	27590382,27631878,27677835,27716087,27746837,	27590440,27632000,27677912,27716171,27748791,	P0C7V8	ENST00000451261.6
uc064ykr.1	chrX	+	27590399	27746983	27746895	27746983	6	27590399,27631878,27677835,27712557,27716087,27746837,	27590440,27632000,27677912,27712649,27716171,27746983,	J3QRI4	ENST00000431122.2
uc004dbv.3	chrX	+	27590412	27633795	27590412	27590412	2	27590412,27631878,	27590440,27633795,		ENST00000580017.1
uc064yks.1	chrX	-	27743750	27743848	27743750	27743750	1	27743750,	27743848,		ENST00000578369.2
uc011mjy.2	chrX	+	27746808	27748821	27746895	27748791	1	27746808,	27748821,	P0C7V8	ENST00000545306.2
uc004dbw.3	chrX	+	27807989	27823014	27821306	27822350	3	27807989,27817553,27821257,	27808036,27817702,27823014,	Q96LZ2	ENST00000356790.2
uc064ykt.1	chrX	+	27821257	27822646	27821306	27822350	1	27821257,	27822646,	Q96LZ2	ENST00000614159.1
uc004dbx.2	chrX	-	27977992	27981355	27979531	27981334	1	27977992,	27981355,	A6NGE4	ENST00000441525.2
uc064yku.1	chrX	-	28376962	28377061	28376962	28376962	1	28376962,	28377061,		ENST00000581985.1
uc033dtm.1	chrX	-	28495554	28495663	28495554	28495554	1	28495554,	28495663,		ENST00000617606.1
uc064ykv.1	chrX	-	28571531	28586395	28571531	28571531	3	28571531,28576304,28586307,	28572081,28576422,28586395,		ENST00000456037.1
uc004dby.3	chrX	+	28587398	29956723	28789343	29955820	11	28587398,28789319,29282937,29396257,29399154,29668429,29917463,29919948,29941650,29954521,29955101,	28588047,28789425,29283217,29396444,29399308,29668504,29917596,29920094,29941794,29954692,29956723,	X5DNQ7	ENST00000378993.5
uc064ykw.1	chrX	+	28924068	28924138	28924068	28924068	1	28924068,	28924138,		ENST00000364796.1
uc064ykx.1	chrX	+	28942049	28942568	28942049	28942049	2	28942049,28942199,	28942145,28942568,		ENST00000424251.1
uc033dto.2	chrX	-	28982851	28982970	28982851	28982851	1	28982851,	28982970,		ENST00000364486.1
uc033dtr.1	chrX	+	29574277	29574358	29574277	29574277	1	29574277,	29574358,		ENST00000578142.1
uc064yky.1	chrX	+	29917462	29955820	29917462	29955820	5	29917462,29919948,29941650,29954521,29955101,	29917596,29920094,29941794,29954692,29955820,	A0A0A0MR17	ENST00000302196.5
uc004dbz.4	chrX	+	30215559	30220089	30218580	30219540	2	30215559,30218575,	30215655,30220089,	O15479	ENST00000378988.4
uc004dca.3	chrX	+	30230435	30237492	30235924	30236965	5	30230435,30231516,30232826,30233261,30235863,	30230817,30231618,30232916,30233363,30237492,	O15480	ENST00000361644.3
uc064ykz.1	chrX	+	30235893	30237022	30235924	30236965	1	30235893,	30237022,	O15480	ENST00000620842.1
uc004dcb.4	chrX	+	30242051	30244193	30242135	30243176	1	30242051,	30244193,	O15481	ENST00000378982.3
uc004dcc.4	chrX	+	30243729	30252038	30250493	30251537	4	30243729,30246288,30247389,30250433,	30243802,30246393,30247472,30252038,	P43366	ENST00000378981.7
uc004dcd.3	chrX	+	30243730	30252038	30250493	30251537	3	30243730,30246288,30250433,	30243802,30246393,30252038,	P43366	ENST00000397550.5
uc004dce.3	chrX	+	30247153	30252038	30250493	30251537	2	30247153,30250433,	30247256,30252038,	P43366	ENST00000397548.2
uc004dcf.5	chrX	-	30304205	30309598	30304578	30309363	2	30304205,30308195,	30304823,30309598,	P51843	ENST00000378970.4
uc064yla.1	chrX	-	30305673	30308488	30305820	30308478	2	30305673,30308195,	30305855,30308488,	A6NNU8	ENST00000378963.1
uc064ylb.1	chrX	-	30315084	30315178	30315084	30315084	1	30315084,	30315178,		ENST00000582731.1
uc004dcg.3	chrX	-	30558823	30577844	30559449	30560355	3	30558823,30576751,30577637,	30560356,30576866,30577844,	Q9HAI6	ENST00000378962.3
uc010ngj.4	chrX	+	30653358	30730608	30653537	30728742	20	30653358,30665510,30668011,30677374,30691122,30694399,30696041,30696616,30700413,30700837,30707555,30708053,30718537,30719418,30720010,30720620,30720851,30724100,30727465,30728731,	30653615,30665584,30668118,30677452,30691199,30694537,30696151,30696683,30700449,30700905,30707598,30708134,30718616,30719515,30720095,30720741,30720995,30724181,30727552,30730608,	P32189	ENST00000378943.7
uc004dch.5	chrX	+	30653358	30730608	30653537	30728742	20	30653358,30665510,30668011,30677374,30691122,30694399,30696041,30696616,30697731,30700413,30700837,30707555,30708053,30718537,30719418,30720010,30720620,30720851,30724100,30728731,	30653615,30665584,30668118,30677452,30691199,30694537,30696151,30696683,30697749,30700449,30700905,30707598,30708134,30718616,30719515,30720095,30720741,30720995,30724181,30730608,	P32189	ENST00000378946.7
uc022buj.2	chrX	+	30653358	30731456	30653537	30728742	21	30653358,30665510,30668011,30677374,30691122,30694399,30696041,30696616,30697731,30700413,30700837,30707555,30708053,30718537,30719418,30720010,30720620,30720851,30724100,30727465,30728731,	30653615,30665584,30668118,30677452,30691199,30694537,30696151,30696683,30697749,30700449,30700905,30707598,30708134,30718616,30719515,30720095,30720741,30720995,30724181,30727552,30731456,	P32189	ENST00000427190.5
uc004dci.5	chrX	+	30653477	30729170	30653537	30728742	19	30653477,30665510,30668011,30677374,30691122,30694399,30696041,30696616,30700413,30700837,30707555,30708053,30718537,30719418,30720010,30720620,30720851,30724100,30728731,	30653615,30665584,30668118,30677452,30691199,30694537,30696151,30696683,30700449,30700905,30707598,30708134,30718616,30719515,30720095,30720741,30720995,30724181,30729170,	P32189	ENST00000378945.7
uc064ylc.1	chrX	+	30653488	30729249	30653537	30674351	22	30653488,30665510,30668011,30674301,30677374,30691122,30694399,30696041,30696616,30697731,30700413,30700837,30707555,30708053,30718537,30719418,30720010,30720620,30720851,30724100,30727465,30728731,	30653615,30665584,30668118,30674466,30677452,30691199,30694537,30696151,30696683,30697749,30700449,30700905,30707598,30708134,30718616,30719515,30720095,30720741,30720995,30724181,30727552,30729249,	F8WC39	ENST00000481024.5
uc064yld.1	chrX	+	30653495	30696086	30653537	30691132	7	30653495,30665510,30677374,30691122,30694399,30695082,30696041,	30653615,30665584,30677452,30691199,30694537,30695132,30696086,	F8WDA9	ENST00000479048.5
uc064yle.1	chrX	+	30653499	30696662	30653537	30677410	6	30653499,30677374,30691122,30694399,30696041,30696616,	30653615,30677452,30691199,30694537,30696151,30696662,	F8WF44	ENST00000487652.5
uc064ylf.1	chrX	+	30653506	30696062	30653537	30694442	5	30653506,30665510,30677374,30694399,30696041,	30653615,30665584,30677452,30694537,30696062,	F8WBI8	ENST00000471362.5
uc064ylg.1	chrX	+	30653537	30678114	30653537	30678013	5	30653537,30665510,30668011,30677374,30677993,	30653615,30665584,30668118,30677452,30678114,	A6NP46	ENST00000378941.4
uc064ylh.1	chrX	+	30671634	30672166	30671634	30671634	2	30671634,30672029,	30671894,30672166,		ENST00000441146.1
uc064yli.1	chrX	+	30687522	30696103	30687522	30696103	4	30687522,30691122,30694399,30696041,	30687616,30691199,30694537,30696103,	H7C2A0	ENST00000425166.1
uc064ylj.1	chrX	+	30689471	30700885	30689471	30689597	7	30689471,30691122,30694399,30696041,30696616,30700413,30700837,	30689628,30691199,30694537,30696151,30696683,30700449,30700885,	H7C5F6	ENST00000488296.1
uc064ylk.1	chrX	+	30698206	30721932	30698206	30698206	2	30698206,30721581,	30698417,30721932,		ENST00000497961.1
uc064yll.1	chrX	-	30699997	30724174	30699997	30699997	2	30699997,30723710,	30700184,30724174,		ENST00000464659.1
uc064ylm.1	chrX	+	30720617	30721191	30720617	30721012	2	30720617,30720851,	30720741,30721191,	H7BYD2	ENST00000378938.1
uc004dck.3	chrX	-	30827441	30975084	30831426	30859588	12	30827441,30834050,30842965,30846550,30852777,30854115,30859486,30867114,30867464,30871698,30899070,30975012,	30831575,30834152,30843049,30846644,30852938,30855562,30859678,30867218,30867549,30871801,30899163,30975084,	Q8N5C8	ENST00000378933.5
uc064yln.1	chrX	-	30827442	30859720	30831426	30859588	7	30827442,30834050,30842965,30846550,30852777,30854115,30859486,	30831575,30834152,30843049,30846644,30852938,30855562,30859720,	Q8N5C8	ENST00000378930.7
uc010ngl.4	chrX	-	30830330	30975084	30831426	30859588	11	30830330,30834050,30846550,30852777,30854115,30859486,30867114,30867464,30871698,30899070,30975012,	30831575,30834152,30846644,30852938,30855562,30859678,30867218,30867549,30871801,30899163,30975084,	Q8N5C8	ENST00000378932.6
uc064ylo.1	chrX	-	30834620	30871802	30846527	30859588	8	30834620,30842965,30852777,30854115,30859486,30867114,30867464,30871698,	30836835,30846644,30852938,30855562,30859678,30867218,30867549,30871802,	F6SS63	ENST00000467136.5
uc064ylp.1	chrX	+	30834622	30835300	30834622	30834622	2	30834622,30835196,	30834763,30835300,		ENST00000428263.1
uc064ylq.1	chrX	-	30842987	30852887	30842987	30842987	4	30842987,30845932,30846550,30852777,	30843049,30846071,30846644,30852887,		ENST00000378928.2
uc064ylr.1	chrX	+	30854320	30854707	30854320	30854320	2	30854320,30854470,	30854375,30854707,		ENST00000445240.1
uc064yls.1	chrX	-	30855522	30889394	30855522	30859588	6	30855522,30859486,30867114,30867464,30871698,30889113,	30855562,30859678,30867218,30867549,30871801,30889394,	A0A0A0MQY2	ENST00000288422.3
uc004dcl.1	chrX	-	31071240	31072053	31071401	31071953	1	31071240,	31072053,	Q9BXU8	ENST00000359202.4
uc064ylt.1	chrX	-	31097676	31169556	31097676	31097676	2	31097676,31169442,	31098183,31169556,		ENST00000481143.2
uc004dco.2	chrX	-	31119218	31266952	31121832	31266829	17	31119218,31134101,31146290,31147274,31169442,31172347,31173538,31177931,31178668,31180369,31182737,31203960,31206581,31209497,31223046,31260954,31266809,	31121930,31134194,31146414,31147518,31169601,31172413,31173604,31177970,31178805,31180481,31182904,31204118,31206667,31209699,31223121,31261016,31266952,	P11532	ENST00000378723.7
uc064ylu.1	chrX	-	31119220	31875373	31121832	31875373	30	31119220,31134101,31146290,31147274,31169442,31172347,31173538,31178668,31180369,31182737,31203960,31206581,31209497,31223046,31260954,31323597,31348555,31444480,31478105,31478982,31496787,31507280,31627672,31657989,31679374,31729630,31773959,31819974,31836717,31875187,	31121930,31134194,31146414,31147518,31169601,31172413,31173604,31178805,31180481,31182904,31204118,31206667,31209699,31223121,31261016,31323658,31348634,31444627,31478374,31479103,31496944,31507453,31627862,31658144,31679586,31729748,31774192,31820083,31836819,31875373,	H0Y304	ENST00000358062.6
uc004dcq.1	chrX	-	31119227	31508298	31121918	31508237	25	31119227,31126641,31134101,31146290,31147274,31169442,31172347,31173538,31177931,31178668,31180369,31182737,31203960,31206581,31209497,31223046,31260954,31323597,31348555,31444480,31478105,31478982,31496787,31507280,31508207,	31121930,31126673,31134194,31146414,31147518,31169601,31172413,31173604,31177970,31178805,31180481,31182904,31204118,31206667,31209699,31223121,31261016,31323658,31348634,31444627,31478374,31479103,31496944,31507453,31508298,	E7EQR9	ENST00000343523.6
uc004dcv.1	chrX	-	31119227	32155469	31121832	31774121	34	31119227,31134101,31146290,31147274,31169442,31172347,31173538,31178668,31180369,31182737,31203960,31206581,31209497,31223046,31260954,31323597,31348555,31444480,31478105,31478982,31496787,31507280,31627672,31657989,31679374,31729630,31773959,31819974,31836717,31875187,31929595,31932079,31968338,32155370,	31121930,31134194,31146414,31147518,31169601,31172413,31173604,31178805,31180481,31182904,31204118,31206667,31209699,31223121,31261016,31323658,31348634,31444627,31478374,31479103,31496944,31507453,31627862,31658144,31679586,31729748,31774192,31820083,31836819,31875373,31929745,31932227,31968514,32155469,	F8VX32	ENST00000359836.5
uc004dct.1	chrX	-	31119227	32155469	31121918	31774121	36	31119227,31126641,31134101,31146290,31147274,31169442,31172347,31173538,31177931,31178668,31180369,31182737,31203960,31206581,31209497,31223046,31260954,31323597,31348555,31444480,31478105,31478982,31496787,31507280,31627672,31657989,31679374,31729630,31773959,31819974,31836717,31875187,31929595,31932079,31968338,32155370,	31121930,31126673,31134194,31146414,31147518,31169601,31172413,31173604,31177970,31178805,31180481,31182904,31204118,31206667,31209699,31223121,31261016,31323658,31348634,31444627,31478374,31479103,31496944,31507453,31627862,31658144,31679586,31729748,31774192,31820083,31836819,31875373,31929745,31932227,31968514,32155469,	E7EQS5	ENST00000378707.7
uc004dcr.1	chrX	-	31119227	32155469	31121918	31774121	32	31119227,31126641,31134101,31146290,31147274,31178668,31180369,31182737,31203960,31206581,31209497,31223046,31260954,31323597,31348555,31444480,31478105,31478982,31496787,31507280,31627672,31657989,31679374,31729630,31773959,31819974,31836717,31875187,31929595,31932079,31968338,32155370,	31121930,31126673,31134194,31146414,31147518,31178805,31180481,31182904,31204118,31206667,31209699,31223121,31261016,31323658,31348634,31444627,31478374,31479103,31496944,31507453,31627862,31658144,31679586,31729748,31774192,31820083,31836819,31875373,31929745,31932227,31968514,32155469,	F5GZY3	ENST00000541735.5
uc064ylv.1	chrX	-	31119227	33128165	31121918	33128165	81	31119227,31126641,31134101,31146290,31147274,31169442,31172347,31173538,31177931,31178668,31180369,31182737,31203960,31206581,31209497,31223046,31260954,31323597,31348555,31444480,31478105,31478982,31496787,31507280,31627672,31657989,31679374,31729630,31773959,31819974,31836717,31875187,31929595,31932079,31968338,32151389,32216888,32216906,32287528,32310081,32342099,32343133,32345942,32348405,32362787,32364581,32365019,32380509,32386309,32389500,32390070,32411751,32438240,32441179,32448455,32454661,32463438,32464585,32468497,32472163,32484918,32491276,32501754,32518007,32545158,32565701,32573529,32573744,32595756,32614302,32644131,32644963,32697869,32699111,32809492,32816467,32823294,32844782,32849727,33020138,33128146,	31121930,31126673,31134194,31146414,31147518,31169601,31172413,31173604,31177970,31178805,31180481,31182904,31204118,31206667,31209699,31223121,31261016,31323658,31348634,31444627,31478374,31479103,31496944,31507453,31627862,31658144,31679586,31729748,31774192,31820083,31836819,31875373,31929745,31932227,31968450,32151426,32216903,32217063,32287701,32310276,32342282,32343286,32346080,32348528,32362958,32364710,32365199,32380680,32386465,32389674,32390181,32411913,32438390,32441314,32448638,32454832,32463594,32464699,32468710,32472309,32485099,32491518,32501842,32518131,32545334,32565881,32573637,32573846,32595876,32614453,32644313,32645152,32697998,32699293,32809611,32816640,32823387,32844860,32849820,33020200,33128165,	A0A087WV90	ENST00000619831.4
uc004dcy.2	chrX	-	31119227	33128360	31121918	33128165	79	31119227,31126641,31134101,31146290,31147274,31169442,31172347,31173538,31177931,31178668,31180369,31182737,31203960,31206581,31209497,31223046,31260954,31323597,31348555,31444480,31478105,31478982,31496787,31507280,31627672,31657989,31679374,31729630,31773959,31819974,31836717,31875187,31929595,31932079,31968338,32216915,32287528,32310081,32342099,32343133,32345942,32348405,32362787,32364581,32365019,32380509,32386309,32389500,32390070,32411751,32438240,32441179,32448455,32454661,32463438,32464585,32468497,32472163,32484918,32491276,32501754,32518007,32545158,32565701,32573529,32573744,32595756,32614302,32644131,32644963,32697869,32699111,32809492,32816467,32823294,32844782,32849727,33020138,33128146,	31121930,31126673,31134194,31146414,31147518,31169601,31172413,31173604,31177970,31178805,31180481,31182904,31204118,31206667,31209699,31223121,31261016,31323658,31348634,31444627,31478374,31479103,31496944,31507453,31627862,31658144,31679586,31729748,31774192,31820083,31836819,31875373,31929745,31932227,31968514,32217063,32287701,32310276,32342282,32343286,32346080,32348528,32362958,32364710,32365199,32380680,32386465,32389674,32390181,32411913,32438390,32441314,32448638,32454832,32463594,32464699,32468710,32472309,32485099,32491518,32501842,32518131,32545334,32565881,32573637,32573846,32595876,32614453,32644313,32645152,32697998,32699293,32809611,32816640,32823387,32844860,32849820,33020200,33128360,	E9PDN5	ENST00000378677.6
uc064ylw.1	chrX	-	31119227	33211312	31121918	33211312	81	31119227,31126641,31134101,31146290,31147274,31169442,31172347,31173538,31177931,31178668,31180369,31182737,31203960,31206581,31209497,31223046,31260954,31323597,31348555,31444480,31478105,31478982,31496787,31507280,31627672,31657989,31679374,31729630,31773959,31819974,31836717,31875187,31929595,31932079,31968338,32151389,32216888,32216906,32287528,32310081,32342099,32343133,32345942,32348405,32362787,32364581,32365019,32380509,32386309,32389500,32390070,32411751,32438240,32441179,32448455,32454661,32463438,32464585,32468497,32472163,32484918,32491276,32501754,32518007,32545158,32565701,32573529,32573744,32595756,32614302,32644131,32644963,32697869,32699111,32809492,32816467,32823294,32844782,32849727,33020138,33211281,	31121930,31126673,31134194,31146414,31147518,31169601,31172413,31173604,31177970,31178805,31180481,31182904,31204118,31206667,31209699,31223121,31261016,31323658,31348634,31444627,31478374,31479103,31496944,31507453,31627862,31658144,31679586,31729748,31774192,31820083,31836819,31875373,31929745,31932227,31968450,32151426,32216903,32217063,32287701,32310276,32342282,32343286,32346080,32348528,32362958,32364710,32365199,32380680,32386465,32389674,32390181,32411913,32438390,32441314,32448638,32454832,32463594,32464699,32468710,32472309,32485099,32491518,32501842,32518131,32545334,32565881,32573637,32573846,32595876,32614453,32644313,32645152,32697998,32699293,32809611,32816640,32823387,32844860,32849820,33020200,33211312,	A0A087WTU7	ENST00000620040.4
uc004dda.2	chrX	-	31119227	33211519	31121918	33211312	79	31119227,31126641,31134101,31146290,31147274,31169442,31172347,31173538,31177931,31178668,31180369,31182737,31203960,31206581,31209497,31223046,31260954,31323597,31348555,31444480,31478105,31478982,31496787,31507280,31627672,31657989,31679374,31729630,31773959,31819974,31836717,31875187,31929595,31932079,31968338,32216915,32287528,32310081,32342099,32343133,32345942,32348405,32362787,32364581,32365019,32380509,32386309,32389500,32390070,32411751,32438240,32441179,32448455,32454661,32463438,32464585,32468497,32472163,32484918,32491276,32501754,32518007,32545158,32565701,32573529,32573744,32595756,32614302,32644131,32644963,32697869,32699111,32809492,32816467,32823294,32844782,32849727,33020138,33211281,	31121930,31126673,31134194,31146414,31147518,31169601,31172413,31173604,31177970,31178805,31180481,31182904,31204118,31206667,31209699,31223121,31261016,31323658,31348634,31444627,31478374,31479103,31496944,31507453,31627862,31658144,31679586,31729748,31774192,31820083,31836819,31875373,31929745,31932227,31968514,32217063,32287701,32310276,32342282,32343286,32346080,32348528,32362958,32364710,32365199,32380680,32386465,32389674,32390181,32411913,32438390,32441314,32448638,32454832,32463594,32464699,32468710,32472309,32485099,32491518,32501842,32518131,32545334,32565881,32573637,32573846,32595876,32614453,32644313,32645152,32697998,32699293,32809611,32816640,32823387,32844860,32849820,33020200,33211519,	A0A075B6G3	ENST00000357033.8
uc004dcm.2	chrX	-	31121183	31266857	31121918	31266829	18	31121183,31126641,31134101,31146290,31147274,31169442,31172347,31173538,31177931,31178668,31180369,31182737,31203960,31206581,31209497,31223046,31260954,31266809,	31121930,31126673,31134194,31146414,31147518,31169601,31172413,31173604,31177970,31178805,31180481,31182904,31204118,31206667,31209699,31223121,31261016,31266857,	P11532	ENST00000378702.8
uc004dcu.2	chrX	-	31121396	32155469	31121832	31774121	35	31121396,31134101,31146290,31147274,31169442,31172347,31173538,31177931,31178668,31180369,31182737,31203960,31206581,31209497,31223046,31260954,31323597,31348555,31444480,31478105,31478982,31496787,31507280,31627672,31657989,31679374,31729630,31773959,31819974,31836717,31875187,31929595,31932079,31968338,32155370,	31121930,31134194,31146414,31147518,31169601,31172413,31173604,31177970,31178805,31180481,31182904,31204118,31206667,31209699,31223121,31261016,31323658,31348634,31444627,31478374,31479103,31496944,31507453,31627862,31658144,31679586,31729748,31774192,31820083,31836819,31875373,31929745,31932227,31968514,32155469,	E7ESB2	ENST00000474231.5
uc004dcp.2	chrX	-	31121555	31266907	31121832	31266829	16	31121555,31134101,31146290,31147274,31169442,31172347,31173538,31178668,31180369,31182737,31203960,31206581,31209497,31223046,31260954,31266809,	31121930,31134194,31146414,31147518,31169601,31172413,31173604,31178805,31180481,31182904,31204118,31206667,31209699,31223121,31261016,31266907,	P11532	ENST00000361471.8
uc011mkb.2	chrX	-	31121672	31266949	31121832	31266829	13	31121672,31134101,31146290,31147274,31178668,31180369,31182737,31203960,31206581,31209497,31223046,31260954,31266809,	31121930,31134194,31146414,31147518,31178805,31180481,31182904,31204118,31206667,31209699,31223121,31261016,31266949,	P11532	ENST00000378680.6
uc064ylx.1	chrX	-	31169585	31206600	31169585	31206600	8	31169585,31173538,31177931,31178668,31180369,31182737,31203960,31206581,	31169601,31173604,31177970,31178805,31180481,31182904,31204118,31206600,	H0Y3E8	ENST00000378705.3
uc064yly.1	chrX	-	31178438	31182927	31178438	31178438	3	31178438,31180369,31182737,	31178805,31180481,31182927,		ENST00000475732.1
uc064ylz.1	chrX	-	31209524	31435654	31209524	31209524	6	31209524,31223046,31260954,31323597,31348555,31435551,	31209699,31223121,31261016,31323658,31348634,31435654,		ENST00000469142.1
uc284rab.1	chrX	-	31261107	31261778	31261107	31261107	1	31261107,	31261778,		ENST00000634285.1
uc284rac.1	chrX	-	31261107	31323630	31261107	31261107	2	31261107,31323597,	31261729,31323630,		ENST00000634315.1
uc022bum.2	chrX	+	31348191	31348296	31348191	31348191	1	31348191,	31348296,		ENST00000517094.2
uc064yma.1	chrX	-	31478318	31508481	31478318	31478318	5	31478318,31478982,31496787,31507280,31508207,	31478374,31479103,31496944,31507453,31508481,		ENST00000445312.1
uc064ymb.1	chrX	-	31729685	31836783	31774165	31836783	3	31729685,31773959,31836717,	31729748,31774192,31836783,	A0A0C4DH61	ENST00000471779.1
uc064ymc.1	chrX	-	31932115	33211554	31932115	31932115	5	31932115,31968338,32216915,33020138,33211281,	31932227,31968514,32217063,33020200,33211554,		ENST00000488902.5
uc064ymd.1	chrX	+	32102064	32102176	32102064	32102064	1	32102064,	32102176,		ENST00000410990.1
uc064yme.1	chrX	-	32342630	32348510	32342841	32348510	4	32342630,32343133,32345942,32348405,	32342850,32343286,32346080,32348510,	H0Y864	ENST00000493412.1
uc064ymf.1	chrX	-	32364680	33211312	32364680	33211312	4	32364680,32365019,33020138,33211281,	32364710,32365199,33020200,33211312,	Q14172	ENST00000420596.5
uc064ymg.1	chrX	-	32364680	33211312	32364680	33211312	3	32364680,33020138,33211281,	32364710,33020200,33211312,	A0A0B4J1W6	ENST00000448370.5
uc004ddf.4	chrX	-	32516595	33339441	32517956	33339265	18	32516595,32545158,32565701,32573529,32573744,32595756,32614302,32644131,32644963,32697869,32699111,32809492,32816467,32823294,32844782,32849727,33020138,33339258,	32518131,32545334,32565881,32573637,32573846,32595876,32614453,32644313,32645152,32697998,32699293,32809611,32816640,32823387,32844860,32849820,33020200,33339441,	Q4G0X0	ENST00000288447.8
uc064ymh.1	chrX	-	32573591	32816553	32573591	32573591	3	32573591,32573744,32816467,	32573637,32573846,32816553,		ENST00000480751.1
uc064ymi.1	chrX	-	32573610	32849802	32573610	32849802	5	32573610,32573744,32823294,32844782,32849727,	32573637,32573846,32823387,32844860,32849802,	Q14174	ENST00000447523.1
uc033dxk.1	chrX	-	32583655	32583752	32583655	32583655	1	32583655,	32583752,		ENST00000578518.1
uc033dxp.1	chrX	-	32641473	32641559	32641473	32641473	1	32641473,	32641559,		ENST00000408421.1
uc064ymj.1	chrX	+	32754939	32756400	32754939	32754939	2	32754939,32756157,	32754989,32756400,		ENST00000439592.1
uc064ymk.1	chrX	-	32849727	33129077	32849727	32849727	5	32849727,32960207,33020138,33085900,33129028,	32849820,32960347,33020200,33085927,33129077,		ENST00000472681.1
uc064yml.1	chrX	-	33020185	33128427	33020185	33020185	2	33020185,33128062,	33020200,33128427,		ENST00000472266.1
uc064ymm.1	chrX	-	33159194	33211432	33159194	33159194	2	33159194,33211281,	33159597,33211432,		ENST00000463609.1
uc064ymn.1	chrX	+	33726507	33942280	33726507	33726507	3	33726507,33853614,33942014,	33726635,33853715,33942280,		ENST00000439992.5
uc064ymo.1	chrX	+	33742117	33942235	33742117	33742117	3	33742117,33853614,33942014,	33742134,33853715,33942235,		ENST00000445233.1
uc004ddg.4	chrX	-	34129755	34132311	34129902	34132278	1	34129755,	34132311,	Q5JRC9	ENST00000346193.4
uc064ymp.1	chrX	-	34129757	34132314	34129902	34132278	2	34129757,34130787,	34130748,34132314,	A0A0C4DGW7	ENST00000613251.1
uc064ymq.1	chrX	-	34206724	34415537	34206724	34206724	3	34206724,34212159,34415180,	34206817,34212235,34415537,		ENST00000412652.1
uc004ddh.3	chrX	-	34627063	34657288	34630312	34657029	3	34627063,34639246,34656803,	34630491,34639387,34657288,	Q9BQJ4	ENST00000275954.3
uc004ddi.3	chrX	+	34942795	34944915	34942831	34944769	1	34942795,	34944915,	Q8NA70	ENST00000329357.6
uc033dyq.2	chrX	-	35056330	35056458	35056330	35056330	1	35056330,	35056458,		ENST00000410932.1
uc064ymr.1	chrX	+	35594172	35594273	35594172	35594172	1	35594172,	35594273,		ENST00000516602.1
uc064yms.1	chrX	+	35798341	35803735	35802196	35803171	3	35798341,35801320,35802130,	35798418,35801374,35803735,	A2A368	ENST00000399987.5
uc064ymt.1	chrX	+	35798341	35803735	35802196	35803171	2	35798341,35802130,	35798418,35803735,	A2A368	ENST00000399988.5
uc010ngt.1	chrX	+	35798341	35803735	35802196	35803171	2	35798341,35802130,	35798554,35803735,	A2A368	ENST00000399989.5
uc064ymu.1	chrX	+	35798341	35803735	35800538	35803171	3	35798341,35800516,35802130,	35798418,35800568,35803735,	A0A0A0MSA3	ENST00000399992.5
uc064ymv.1	chrX	+	35798790	35803735	35802196	35803171	2	35798790,35802130,	35798852,35803735,	A2A368	ENST00000399985.1
uc004ddj.4	chrX	+	35919733	35990147	35919799	35989536	16	35919733,35926016,35941282,35948313,35951130,35951802,35953591,35955960,35966564,35967618,35970767,35971585,35971868,35975146,35975671,35989318,	35920048,35926168,35941398,35948452,35951359,35951963,35953719,35956196,35966754,35967832,35970923,35971772,35971965,35975363,35975913,35990147,		ENST00000297866.9
uc284rad.1	chrX	+	35919733	36385319	35919799	36385006	64	35919733,35926016,35941282,35948313,35951130,35951802,35953591,35955960,35966564,35967618,35970767,35971585,35971868,35975146,35975671,35989318,35991820,35993189,35997311,36000282,36001612,36014773,36031252,36035694,36038983,36046853,36065642,36071824,36073138,36085313,36098792,36099750,36104498,36137957,36138347,36145218,36149107,36159425,36160680,36179344,36188619,36190050,36200378,36201273,36204956,36228627,36235933,36236685,36251332,36280486,36285628,36298976,36301071,36303848,36306771,36310832,36319208,36348128,36350037,36353528,36361329,36366965,36379349,36384796,	35920048,35926168,35941398,35948452,35951359,35951963,35953719,35956196,35966754,35967832,35970923,35971772,35971965,35975363,35975913,35989449,35991943,35993321,35997389,36000427,36001707,36014912,36031347,36035854,36039179,36047063,36065743,36071971,36073364,36085538,36098874,36099879,36104691,36138055,36138464,36145353,36149223,36159576,36160769,36179422,36188690,36190196,36200493,36201500,36205110,36228824,36236077,36236859,36251444,36280630,36285726,36299152,36301179,36303960,36306876,36310989,36319307,36348288,36350132,36353681,36361501,36367127,36379518,36385319,	B1ARL5	ENST00000378653.7
uc064ymw.1	chrX	+	35919780	35990152	35919799	35975255	16	35919780,35926016,35941282,35948313,35951130,35951802,35953591,35955960,35966564,35967618,35970767,35971585,35971868,35975244,35975671,35989318,	35920048,35926168,35941398,35948452,35951359,35951963,35953719,35956196,35966754,35967832,35970923,35971772,35971965,35975363,35975913,35990152,		ENST00000493930.1
uc064ymx.1	chrX	-	36021938	36022045	36021938	36021938	1	36021938,	36022045,		ENST00000384006.1
uc004ddk.2	chrX	+	36035790	36145070	36035790	36035790	13	36035790,36038983,36046853,36065642,36071824,36073138,36085313,36098792,36099750,36104498,36137957,36138347,36144560,	36035854,36039179,36047063,36065743,36071971,36073364,36085538,36098874,36099879,36104691,36138055,36138464,36145070,		ENST00000378660.5
uc064ymy.1	chrX	+	36065660	36144809	36065700	36144809	10	36065660,36071824,36073138,36085313,36098792,36099750,36104498,36137957,36138347,36144560,	36065743,36071971,36073364,36085538,36098874,36099879,36104691,36138055,36138464,36144809,		ENST00000313548.5
uc064ymz.1	chrX	+	36228778	36385316	36285702	36385006	19	36228778,36235933,36236685,36251332,36280486,36285628,36298976,36301071,36303848,36306771,36310832,36319208,36348128,36350037,36353528,36361329,36366965,36379349,36384796,	36228824,36236077,36236859,36251444,36280630,36285726,36299152,36301179,36303960,36306876,36310989,36319307,36348288,36350132,36353681,36361501,36367127,36379518,36385316,		ENST00000378657.7
uc064yna.1	chrX	+	36361325	36379803	36361325	36361325	3	36361325,36366965,36379349,	36361501,36367127,36379803,		ENST00000446478.1
uc064ynb.1	chrX	+	36361329	36379446	36361329	36379446	2	36361329,36379349,	36361501,36379446,	A0A0D9SEI5	ENST00000630521.1
uc033dyw.1	chrX	-	36365625	36440292	36365625	36365625	8	36365625,36367920,36379381,36413914,36428985,36431029,36432301,36439527,	36365802,36368097,36379484,36413949,36429042,36431470,36432407,36440292,		ENST00000455438.2
uc033dyx.2	chrX	+	36577395	36577491	36577395	36577395	1	36577395,	36577491,		ENST00000408802.1
uc004ddl.3	chrX	+	37008396	37011666	37008410	37011518	1	37008396,	37011666,	Q5HY64	ENST00000358047.4
uc004ddo.3	chrX	+	37349274	37457295	37406249	37453621	4	37349274,37406208,37425839,37453135,	37349395,37406259,37426000,37457295,	O14668	ENST00000378628.8
uc064ync.1	chrX	+	37349308	37453647	37349308	37349308	3	37349308,37406208,37453135,	37349395,37406259,37453647,		ENST00000491253.1
uc064ynd.1	chrX	+	37349329	37453411	37406249	37453411	4	37349329,37406208,37425839,37453135,	37349469,37406259,37426000,37453411,	C9J6P5	ENST00000466533.5
uc022buu.2	chrX	+	37349329	37457292	37406249	37453621	5	37349329,37386598,37406208,37425839,37453135,	37349469,37386689,37406259,37426000,37457292,	O14668	ENST00000542554.5
uc022buv.2	chrX	+	37349329	37457292	37406249	37453621	4	37349329,37406208,37425839,37453135,	37349469,37406259,37426000,37457292,	O14668	ENST00000543642.5
uc064yne.1	chrX	+	37349329	38687674	37406249	38687667	9	37349329,37406208,37425839,38666120,38671375,38674220,38675704,38681203,38687598,	37349395,37406259,37426000,38666309,38671450,38674316,38675860,38681287,38687674,	B4E171	ENST00000465127.1
uc064ynf.1	chrX	+	37349363	37453308	37406249	37453308	5	37349363,37386598,37406208,37425839,37453135,	37349469,37386689,37406259,37426000,37453308,	C9JNY5	ENST00000484460.5
uc004ddn.4	chrX	+	37349371	37457289	37406249	37453621	5	37349371,37386598,37406208,37425839,37453135,	37349395,37386689,37406259,37426000,37457289,	O14668	ENST00000449135.6
uc022but.2	chrX	+	37349378	37442224	37406249	37440868	4	37349378,37406208,37425839,37440790,	37349395,37406259,37426000,37442224,	O14668	ENST00000463135.1
uc064yng.1	chrX	+	37425751	37453646	37425751	37425751	2	37425751,37453135,	37426000,37453646,		ENST00000470290.1
uc064ynh.1	chrX	+	37571568	37668431	37571870	37668431	5	37571568,37655687,37659461,37667281,37668367,	37572443,37655811,37659659,37667489,37668431,	Q6ZV70	ENST00000614025.4
uc004ddp.3	chrX	+	37571568	37684463	37571870	37668431	6	37571568,37655687,37659461,37667281,37668367,37675653,	37572443,37655811,37659659,37667489,37668450,37684463,	Q6ZV70	ENST00000378621.7
uc011mkd.3	chrX	+	37571651	37677394	37571870	37675813	5	37571651,37655687,37659461,37667281,37675653,	37572443,37655811,37659659,37667489,37677394,	Q6ZV70	ENST00000378619.3
uc004ddq.4	chrX	+	37685758	37732130	37685961	37728462	3	37685758,37694285,37727635,	37686206,37694548,37732130,	P51811	ENST00000378616.3
uc004ddr.3	chrX	+	37780010	37813461	37780077	37810917	13	37780010,37782087,37783489,37791974,37793664,37795950,37798954,37801255,37803876,37805005,37806386,37809566,37810790,	37780122,37782183,37783600,37792059,37793810,37796141,37799084,37801348,37804130,37805168,37806533,37809691,37813461,	P04839	ENST00000378588.4
uc064yni.1	chrX	+	37798219	37804079	37798219	37798219	4	37798219,37798954,37801255,37803876,	37798318,37799084,37801348,37804079,		ENST00000492288.1
uc064ynj.1	chrX	-	37836756	37847514	37837213	37847510	6	37836756,37840612,37841027,37841781,37846316,37847480,	37837359,37840651,37841105,37841905,37846358,37847514,	A6NGJ0	ENST00000378581.7
uc004dds.4	chrX	-	37838835	37847637	37840574	37847510	5	37838835,37841027,37841781,37846316,37847480,	37840651,37841105,37841905,37846358,37847637,	P51808	ENST00000378578.8
uc064ynk.1	chrX	-	37840542	37847408	37840574	37847090	5	37840542,37841027,37841781,37846316,37847042,	37840651,37841105,37841905,37846358,37847408,	F2Z328	ENST00000432389.2
uc064ynl.1	chrX	+	37870108	37870215	37870108	37870108	1	37870108,	37870215,		ENST00000384256.1
uc064ynm.1	chrX	+	37906146	37949405	37906146	37906146	3	37906146,37939581,37949266,	37906609,37939689,37949405,		ENST00000567273.1
uc004ddt.4	chrX	+	37990816	37991317	37990839	37991193	1	37990816,	37991317,	O75409	ENST00000341016.4
uc004ddv.4	chrX	+	38006581	38128816	38033889	38126730	17	38006581,38033533,38054212,38072046,38073589,38076566,38089445,38094294,38096133,38102341,38106592,38108599,38110320,38120357,38122079,38125297,38126587,	38006668,38034008,38054422,38072162,38073698,38076701,38089587,38094424,38096234,38102434,38106771,38108699,38110482,38120466,38122215,38125506,38128816,	Q8TDW5	ENST00000297875.6
uc033dzg.1	chrX	-	38023894	38023986	38023894	38023894	1	38023894,	38023986,		ENST00000408539.2
uc004ddx.4	chrX	+	38033533	38128819	38033889	38126730	17	38033533,38054212,38072046,38073589,38076566,38089445,38094294,38096133,38102341,38103025,38106592,38108599,38110320,38120357,38122079,38125297,38126587,	38034008,38054422,38072162,38073698,38076701,38089587,38094424,38096234,38102434,38103091,38106771,38108699,38110482,38120466,38122215,38125506,38128819,	Q8TDW5	ENST00000456733.2
uc011mkh.3	chrX	-	38149335	38220924	38149710	38220792	9	38149335,38154461,38156895,38160016,38160932,38164768,38174159,38178284,38220695,	38149894,38154583,38157029,38160196,38161054,38164895,38174351,38178344,38220924,	P78539	ENST00000432886.6
uc011mki.3	chrX	-	38149335	38220924	38149843	38220792	9	38149335,38156895,38160016,38160932,38164768,38171880,38174159,38178284,38220695,	38149894,38157029,38160196,38161054,38164895,38172057,38174351,38178344,38220924,	P78539	ENST00000538295.5
uc004ddz.3	chrX	-	38149335	38220924	38149710	38220792	9	38149335,38154461,38156895,38160016,38160932,38164768,38171880,38174159,38220695,	38149894,38154583,38157029,38160196,38161054,38164895,38172057,38174351,38220924,	P78539	ENST00000544439.5
uc004ddy.3	chrX	-	38149338	38220899	38149710	38220792	10	38149338,38154461,38156895,38160016,38160932,38164768,38171880,38174159,38178284,38220695,	38149894,38154583,38157029,38160196,38161054,38164895,38172057,38174351,38178344,38220899,	P78539	ENST00000378533.3
uc064ynn.1	chrX	-	38149350	38160098	38149350	38149350	3	38149350,38156895,38160016,	38149894,38157029,38160098,		ENST00000479015.1
uc064yno.1	chrX	-	38149630	38154581	38149630	38149630	3	38149630,38153947,38154461,	38149894,38154032,38154581,		ENST00000461865.1
uc064ynp.1	chrX	+	38221390	38223667	38221390	38221390	2	38221390,38223421,	38221799,38223667,		ENST00000423919.1
uc004deb.4	chrX	-	38269162	38327564	38269625	38327367	19	38269162,38273385,38275088,38276586,38287093,38287860,38290958,38291392,38297283,38298955,38301246,38304634,38310614,38317315,38318828,38321026,38322852,38323398,38327339,	38269832,38273477,38275146,38276772,38287245,38288041,38291024,38291484,38297452,38299141,38301371,38304790,38310773,38317465,38318987,38321089,38322945,38323524,38327564,	Q92834	ENST00000318842.11
uc064ynq.1	chrX	-	38269170	38327535	38269625	38327367	18	38269170,38273385,38275088,38276586,38287093,38290958,38291392,38297283,38298955,38301246,38304634,38310614,38317315,38318828,38321026,38322852,38323398,38327339,	38269832,38273477,38275146,38276772,38288041,38291024,38291484,38297452,38299141,38301371,38304790,38310773,38317465,38318987,38321089,38322945,38323524,38327535,	Q92834	ENST00000339363.7
uc064ynr.1	chrX	-	38269342	38273942	38269342	38269342	2	38269342,38273385,	38269832,38273942,		ENST00000476559.2
uc064yns.1	chrX	-	38269348	38327422	38279169	38327367	20	38269348,38273385,38275088,38276586,38279166,38287093,38287860,38290958,38291392,38297283,38298955,38301246,38304634,38310614,38317315,38318828,38321026,38322852,38323398,38327339,	38269832,38273477,38275146,38276772,38279205,38287245,38288041,38291024,38291484,38297452,38299141,38301371,38304790,38310773,38317465,38318987,38321089,38322945,38323524,38327422,	Q92834	ENST00000482855.5
uc064ynt.1	chrX	-	38269519	38327506	38290995	38327367	16	38269519,38273385,38275088,38276586,38290958,38297283,38298955,38301246,38304634,38310614,38317315,38318828,38321026,38322852,38323398,38327339,	38269832,38273477,38275146,38276772,38291024,38297452,38299141,38301371,38304790,38310773,38317465,38318987,38321089,38322945,38323524,38327506,	Q92834	ENST00000474584.5
uc064ynu.1	chrX	-	38273434	38291465	38273434	38291465	5	38273434,38275088,38276586,38290958,38291392,	38273477,38275146,38276772,38291024,38291465,	H7C4H4	ENST00000494707.5
uc004ded.2	chrX	-	38284408	38327544	38285539	38327367	15	38284408,38287860,38290958,38291392,38297283,38298955,38301246,38304634,38310614,38317315,38318828,38321026,38322852,38323398,38327339,	38287245,38288041,38291024,38291484,38297452,38299141,38301371,38304790,38310773,38317465,38318987,38321089,38322945,38323524,38327544,	Q92834	ENST00000378505.6
uc064ynv.1	chrX	-	38297307	38304831	38297307	38297307	4	38297307,38298955,38301246,38304634,	38297452,38299141,38301371,38304831,		ENST00000494841.1
uc064ynw.1	chrX	-	38298330	38301371	38298369	38301371	3	38298330,38298955,38301246,	38298447,38299141,38301371,	H7C4L1	ENST00000464437.1
uc064ynx.1	chrX	-	38308111	38308241	38308111	38308111	1	38308111,	38308241,		ENST00000516241.1
uc064yny.1	chrX	-	38317245	38318990	38317245	38317245	2	38317245,38318828,	38317465,38318990,		ENST00000470183.1
uc004def.5	chrX	+	38352544	38421450	38352696	38421082	10	38352544,38367290,38369795,38381341,38401274,38403617,38408741,38408875,38411861,38421022,	38352773,38367429,38369877,38381429,38401428,38403740,38408795,38409025,38411999,38421450,	P00480	ENST00000039007.4
uc064ynz.1	chrX	+	38352604	38403667	38352604	38352604	6	38352604,38367290,38369795,38381359,38401274,38403617,	38352773,38367429,38369840,38381429,38401428,38403667,		ENST00000488812.1
uc004deg.5	chrX	+	38561369	38688913	38561546	38687667	8	38561369,38666120,38671375,38674220,38675704,38681203,38687598,38687938,	38561627,38666309,38671450,38674316,38675860,38681287,38687674,38688913,	P41732	ENST00000378482.6
uc064yoa.1	chrX	+	38561541	38688168	38561546	38563066	10	38561541,38562955,38566321,38666120,38671375,38674220,38675704,38681203,38687598,38687938,	38561627,38563139,38566355,38666309,38671450,38674316,38675860,38681287,38687674,38688168,	F8WF53	ENST00000471410.5
uc064yob.1	chrX	+	38561543	38674265	38561546	38656046	5	38561543,38655995,38666120,38671375,38674220,	38561627,38656155,38666309,38671450,38674265,	F8WF47	ENST00000480976.5
uc064yoc.1	chrX	+	38561543	38688271	38561546	38622959	9	38561543,38622902,38666120,38671375,38674220,38675704,38681203,38687598,38687938,	38561627,38623033,38666309,38671450,38674316,38675860,38681287,38687674,38688271,	F8WC96	ENST00000475216.5
uc011mkk.3	chrX	+	38561543	38688397	38561546	38687667	9	38561543,38646261,38666120,38671375,38674220,38675704,38681203,38687598,38687938,	38561627,38646312,38666309,38671450,38674316,38675860,38681287,38687674,38688397,	B4DDG0	ENST00000286824.6
uc064yod.1	chrX	+	38570682	38675816	38570682	38570682	5	38570682,38666120,38671375,38674220,38675704,	38570946,38666309,38671450,38674316,38675816,		ENST00000488893.5
uc064yoe.1	chrX	+	38608214	38608276	38608214	38608214	1	38608214,	38608276,		ENST00000458919.1
uc064yof.1	chrX	+	38612321	38671416	38612321	38612321	3	38612321,38666120,38671375,	38612666,38666309,38671416,		ENST00000494037.1
uc064yog.1	chrX	+	38666095	38688920	38666095	38666095	7	38666095,38671375,38674220,38675704,38681203,38687598,38687938,	38666309,38671450,38674316,38675860,38681287,38687674,38688920,		ENST00000419600.3
uc064yoh.1	chrX	+	38770330	38799658	38770330	38770330	5	38770330,38789087,38791882,38798490,38799084,	38770575,38789194,38792028,38798598,38799658,		ENST00000432359.1
uc010ngz.4	chrX	+	38801431	38806528	38804946	38805498	2	38801431,38804682,	38801487,38806528,	Q9NPA3	ENST00000457894.4
uc004dej.6	chrX	+	38801431	38806528	38804946	38805498	3	38801431,38802534,38804682,	38801487,38804413,38806528,	Q9NPA3	ENST00000614558.2
uc004dei.5	chrX	+	38801453	38806433	38804946	38805498	3	38801453,38804309,38804682,	38801487,38804413,38806433,	Q9NPA3	ENST00000378474.3
uc033dzm.2	chrX	-	38801567	38803883	38801567	38801567	2	38801567,38803732,	38801792,38803883,		ENST00000436893.1
uc064yoi.1	chrX	+	38803732	38806537	38804946	38805498	2	38803732,38804682,	38804413,38806537,	Q9NPA3	ENST00000336949.6
uc064yoj.1	chrX	-	39081179	39081285	39081179	39081179	1	39081179,	39081285,		ENST00000384394.1
uc064yok.1	chrX	-	39226102	39299786	39226102	39226102	3	39226102,39299362,39299722,	39226696,39299532,39299786,		ENST00000438026.1
uc004dek.1	chrX	-	39304955	39327362	39304955	39304955	4	39304955,39307641,39321768,39327222,	39306167,39307900,39321930,39327362,		ENST00000448597.1
uc064yol.1	chrX	-	39305633	39327361	39305633	39305633	2	39305633,39327222,	39306167,39327361,		ENST00000429281.1
uc033dzr.1	chrX	-	39367284	39391774	39367284	39367284	6	39367284,39367512,39376486,39376861,39379050,39391613,	39367423,39367591,39376690,39376982,39379226,39391774,		ENST00000431646.1
uc064yom.1	chrX	-	39401251	39434824	39401251	39401251	4	39401251,39402964,39403600,39434754,	39401518,39403128,39403885,39434824,		ENST00000438867.1
uc033dzt.1	chrX	+	39661215	39661321	39661215	39661215	1	39661215,	39661321,		ENST00000580135.1
uc064yon.1	chrX	-	39704367	39704431	39704367	39704367	1	39704367,	39704431,		ENST00000629501.1
uc064yoo.1	chrX	-	39786523	39786823	39786523	39786523	1	39786523,	39786823,		ENST00000581157.2
uc064yop.1	chrX	-	39837535	39848358	39837535	39837535	2	39837535,39848127,	39839280,39848358,		ENST00000562814.1
uc033dzv.1	chrX	+	39837560	39837613	39837560	39837560	1	39837560,	39837613,		ENST00000583319.1
uc064yoq.1	chrX	+	39981590	39981677	39981590	39981590	1	39981590,	39981677,		ENST00000617015.1
uc004del.1	chrX	+	40009275	40012182	40009275	40009275	2	40009275,40010017,	40009801,40012182,		ENST00000447651.1
uc064yor.1	chrX	-	40049814	40064549	40049974	40064549	10	40049814,40052218,40053885,40054255,40055367,40057154,40062138,40062745,40063607,40064335,	40049991,40052400,40054042,40054333,40055513,40057321,40062393,40063071,40063850,40064549,	H7C2V9	ENST00000413905.5
uc064yos.1	chrX	-	40049814	40068120	40049915	40064468	11	40049814,40052112,40053885,40054255,40055367,40057154,40062138,40062745,40063607,40064335,40067991,	40049991,40052400,40054042,40054333,40055513,40057321,40062393,40063071,40063850,40064599,40068120,	A6NE70	ENST00000378463.5
uc004dem.5	chrX	-	40051245	40097403	40052108	40077929	15	40051245,40053885,40054255,40055367,40057154,40062138,40062745,40063607,40064335,40070972,40071636,40072348,40076453,40077843,40097214,	40052400,40054042,40054333,40055513,40057321,40062393,40063071,40063850,40064599,40071159,40071690,40075180,40076532,40077969,40097403,	Q6W2J9	ENST00000397354.7
uc004deo.4	chrX	-	40051245	40177329	40052108	40077929	14	40051245,40053885,40054255,40055367,40057154,40062138,40062745,40063607,40064335,40070972,40072348,40076453,40077843,40177006,	40052400,40054042,40054333,40055513,40057321,40062393,40063071,40063850,40064599,40071159,40075180,40076532,40077969,40177329,	Q6W2J9	ENST00000378455.8
uc004den.5	chrX	-	40051247	40097403	40052108	40077929	15	40051247,40053885,40054255,40055367,40057154,40062138,40062745,40063607,40064335,40070972,40071636,40072348,40076453,40077843,40097214,	40052400,40054042,40054333,40055513,40057321,40062393,40063071,40063952,40064599,40071159,40071690,40075180,40076532,40077969,40097403,	Q6W2J9	ENST00000378444.8
uc004dep.5	chrX	-	40051247	40177329	40052108	40077929	15	40051247,40053885,40054255,40055367,40057154,40062138,40062745,40063607,40064335,40070972,40071636,40072348,40076453,40077843,40177006,	40052400,40054042,40054333,40055513,40057321,40062393,40063071,40063850,40064599,40071159,40071690,40075180,40076532,40077969,40177329,	Q6W2J9	ENST00000342274.8
uc064yot.1	chrX	-	40051254	40062937	40053881	40062937	7	40051254,40053837,40054255,40055367,40057154,40062138,40062745,	40052400,40054042,40054333,40055513,40057321,40062393,40062937,	H7BZ37	ENST00000442018.5
uc064you.1	chrX	-	40051256	40063002	40052356	40063002	5	40051256,40055367,40057154,40062138,40062745,	40052400,40055513,40057321,40062393,40063002,	H7C231	ENST00000427012.1
uc064yov.1	chrX	-	40062954	40177320	40062954	40077929	9	40062954,40063607,40064335,40070972,40071636,40072348,40076453,40077843,40177006,	40063071,40063850,40064599,40071159,40071690,40075180,40076532,40077969,40177320,	H7BYY2	ENST00000406200.2
uc064yow.1	chrX	-	40071905	40077969	40071905	40071905	3	40071905,40076453,40077843,	40075180,40076532,40077969,		ENST00000490976.5
uc064yox.1	chrX	-	40071943	40077957	40072330	40076962	2	40071943,40076941,	40073545,40077957,	A1A564	ENST00000615339.1
uc064yoy.1	chrX	-	40077843	40146629	40077843	40077929	2	40077843,40146467,	40077969,40146629,	C9JHP3	ENST00000412952.1
uc033dzz.2	chrX	+	40262916	40287720	40262916	40262916	3	40262916,40283440,40285528,	40263552,40283612,40287720,		ENST00000452690.1
uc064yoz.1	chrX	+	40262965	40267222	40262965	40262965	2	40262965,40267102,	40263552,40267222,		ENST00000447570.1
uc033eab.2	chrX	+	40492843	40492941	40492843	40492843	1	40492843,	40492941,		ENST00000383950.2
uc064ypa.1	chrX	-	40535501	40535563	40535501	40535501	1	40535501,	40535563,		ENST00000459221.1
uc004det.4	chrX	+	40580907	40606637	40581065	40605755	9	40580907,40588985,40591233,40597248,40597526,40598680,40599591,40600761,40605560,	40581102,40589116,40591365,40597344,40597664,40598734,40599741,40600881,40606637,	O75787	ENST00000378438.8
uc064ypb.1	chrX	+	40580969	40599612	40580969	40599612	6	40580969,40588985,40591233,40597526,40598680,40599591,	40581102,40589116,40591365,40597664,40598734,40599612,	H7C240	ENST00000436783.5
uc064ypc.1	chrX	+	40580981	40600881	40580981	40580981	7	40580981,40591233,40597526,40598680,40598935,40599591,40600761,	40581102,40591365,40597664,40598734,40599018,40599741,40600881,		ENST00000486558.5
uc064ypd.1	chrX	+	40581010	40600876	40581010	40600876	7	40581010,40591233,40597248,40597526,40598680,40599591,40600761,	40581102,40591365,40597344,40597664,40598734,40599741,40600876,	H7C3E1	ENST00000447485.5
uc064ype.1	chrX	+	40581010	40605609	40581010	40605609	7	40581010,40588985,40591233,40598680,40599591,40600761,40605560,	40581102,40589116,40591365,40598734,40599741,40600881,40605609,	H0Y750	ENST00000423649.1
uc064ypf.1	chrX	+	40588992	40591431	40588992	40588992	2	40588992,40591233,	40589116,40591431,		ENST00000487051.1
uc064ypg.1	chrX	+	40596917	40597664	40596917	40596917	2	40596917,40597526,	40597344,40597664,		ENST00000479120.1
uc004dev.2	chrX	-	40626920	40647554	40630614	40639122	5	40626920,40636532,40637006,40639008,40647006,	40630773,40636712,40637156,40639172,40647554,	Q8TB03	ENST00000378426.5
uc004dew.4	chrX	-	40629032	40647547	40630614	40647520	7	40629032,40630613,40636532,40637006,40639008,40647006,40647304,	40630162,40630773,40636712,40637156,40639128,40647141,40647547,	Q8TB03	ENST00000327877.9
uc064yph.1	chrX	-	40629936	40647521	40630614	40639122	7	40629936,40630613,40636532,40637006,40639008,40647006,40647304,	40630162,40630773,40636712,40637156,40640320,40647141,40647521,	Q8TB03	ENST00000378421.1
uc004dex.5	chrX	-	40648305	40735531	40651805	40735412	31	40648305,40654363,40654934,40659226,40659427,40662924,40664306,40666719,40671860,40675220,40679863,40680757,40681851,40682602,40682835,40688453,40692182,40692707,40697023,40701164,40703443,40709347,40709978,40711168,40712185,40712913,40713777,40714536,40726745,40729318,40735197,	40651879,40654556,40655060,40659334,40659607,40663160,40664489,40666851,40671972,40675361,40680133,40680910,40681943,40682749,40682996,40688530,40692317,40692902,40697183,40701243,40703569,40709459,40710129,40711301,40712293,40713042,40713907,40714710,40726851,40729345,40735531,	O60244	ENST00000324817.5
uc064ypi.1	chrX	-	40649542	40659334	40649631	40659334	4	40649542,40654363,40654934,40659226,	40649672,40654556,40655060,40659334,	H7C017	ENST00000416199.5
uc064ypj.1	chrX	-	40653871	40664451	40654355	40664451	6	40653871,40654934,40659226,40659427,40662924,40664306,	40654556,40655060,40659334,40659607,40663160,40664451,	H7C3E5	ENST00000433003.1
uc064ypk.1	chrX	-	40659226	40659819	40659226	40659226	2	40659226,40659427,	40659334,40659819,		ENST00000472736.1
uc064ypl.1	chrX	-	40675220	40682913	40675220	40675220	5	40675220,40680757,40681847,40682602,40682835,	40675361,40680910,40681943,40682749,40682913,		ENST00000496531.2
uc064ypm.1	chrX	-	40713831	40735858	40713831	40713831	5	40713831,40714536,40726745,40729318,40735721,	40713907,40714710,40726851,40729345,40735858,		ENST00000482034.5
uc064ypn.1	chrX	-	40713877	40715051	40713877	40713877	2	40713877,40714536,	40713907,40715051,		ENST00000492219.1
uc064ypo.1	chrX	-	40726454	40735298	40726454	40726454	3	40726454,40729318,40735197,	40726851,40729345,40735298,		ENST00000495865.1
uc064ypp.1	chrX	-	40726527	40729540	40726527	40726527	2	40726527,40729318,	40726851,40729540,		ENST00000463072.1
uc064ypq.1	chrX	+	40735399	40738701	40735399	40735399	2	40735399,40738192,	40735790,40738701,		ENST00000456333.2
uc004dfc.4	chrX	+	41085634	41232597	41123628	41232524	45	41085634,41123470,41128999,41131456,41134724,41136803,41140655,41140965,41141292,41143290,41144521,41148368,41150920,41152947,41162789,41165871,41167481,41168006,41169994,41170469,41171837,41183997,41184396,41186516,41187991,41189308,41196250,41196591,41197363,41198527,41201059,41205302,41210508,41214567,41215898,41217219,41218371,41219101,41223216,41224741,41225048,41229252,41229566,41230500,41232386,	41086109,41123724,41129145,41131536,41134837,41137022,41140771,41141217,41141431,41143443,41144626,41148575,41151057,41153081,41162877,41166214,41167577,41168218,41170235,41170619,41171958,41184128,41184675,41186642,41188117,41189475,41196359,41196738,41197510,41198750,41201280,41205493,41210682,41214709,41216652,41217343,41218597,41219231,41223402,41224962,41225137,41229409,41229779,41230596,41232597,	Q93008	ENST00000378308.6
uc004dfb.3	chrX	+	41085634	41236579	41123628	41232524	45	41085634,41123470,41128999,41131456,41134724,41136803,41140655,41140965,41141292,41143290,41144521,41148368,41150920,41152947,41162789,41165871,41167481,41168006,41169994,41170469,41171837,41183997,41184396,41186516,41187991,41189308,41196250,41196591,41197363,41198527,41201059,41205302,41210508,41214567,41215898,41217219,41218371,41219101,41223216,41224741,41225048,41229252,41229566,41230500,41232386,	41086109,41123724,41129145,41131536,41134837,41137022,41140771,41141217,41141431,41143443,41144626,41148575,41151057,41153081,41162877,41166214,41167577,41168218,41170235,41170619,41171958,41184128,41184675,41186642,41188117,41189475,41196359,41196738,41197510,41198750,41201280,41205493,41210682,41214709,41216652,41217343,41218597,41219231,41223402,41224962,41225137,41229409,41229827,41230596,41236579,	Q93008	ENST00000324545.8
uc064ypr.1	chrX	+	41167144	41168242	41167144	41167144	2	41167144,41168006,	41167577,41168242,		ENST00000467173.1
uc064yps.1	chrX	+	41183993	41184740	41183993	41183993	2	41183993,41184396,	41184128,41184740,		ENST00000465386.1
uc064ypt.1	chrX	+	41188065	41189922	41188065	41188065	2	41188065,41189308,	41188117,41189922,		ENST00000463829.1
uc064ypu.1	chrX	+	41195904	41198571	41195904	41196288	5	41195904,41196250,41196591,41197363,41198527,	41196005,41196359,41196738,41197510,41198571,	H7C5R3	ENST00000462850.1
uc064ypv.1	chrX	+	41205058	41210654	41205058	41205058	2	41205058,41210508,	41205493,41210654,		ENST00000487625.1
uc064ypw.1	chrX	+	41228982	41229896	41228982	41228982	2	41228982,41229566,	41229409,41229896,		ENST00000485180.1
uc064ypx.1	chrX	+	41233632	41234283	41233632	41233632	1	41233632,	41234283,		ENST00000602481.1
uc064ypy.1	chrX	+	41275738	41276778	41275738	41275738	2	41275738,41276088,	41275883,41276778,		ENST00000452501.1
uc022bvb.3	chrX	+	41292797	41292916	41292797	41292797	1	41292797,	41292916,		ENST00000362694.1
uc033eae.2	chrX	+	41316487	41316589	41316487	41316487	1	41316487,	41316589,		ENST00000459189.1
uc064ypz.1	chrX	+	41333347	41339083	41333347	41333347	3	41333347,41337407,41339035,	41333783,41337465,41339083,		ENST00000610559.4
uc033eaf.2	chrX	+	41333347	41350274	41334252	41347719	18	41333347,41334125,41337407,41339035,41341483,41342494,41342736,41343215,41343736,41344029,41344238,41345179,41345403,41346228,41346504,41346858,41347311,41347639,	41333699,41334297,41337465,41339083,41341616,41342653,41342836,41343351,41343822,41344128,41344399,41345324,41345548,41346410,41346622,41347012,41347451,41350274,	O00571	ENST00000629496.2
uc064yqa.1	chrX	+	41333347	41364472	41334252	41364342	19	41333347,41337407,41339035,41341483,41342494,41342736,41343215,41343736,41344029,41344238,41345179,41345403,41346228,41346504,41346858,41347311,41347859,41357832,41364273,	41334297,41337465,41339083,41341616,41342653,41342836,41343351,41343822,41344128,41344399,41345324,41345548,41346410,41346622,41347012,41347451,41347915,41358000,41364472,	A0A0D9SF53	ENST00000625837.2
uc064yqb.1	chrX	+	41333347	41364472	41334252	41364287	17	41333347,41337407,41339035,41341483,41342494,41342736,41343215,41343736,41344029,41344238,41345179,41345403,41346228,41346504,41346858,41347311,41364273,	41334297,41337465,41339083,41341616,41342653,41342836,41343351,41343822,41344128,41344399,41345324,41345548,41346410,41346622,41347012,41347451,41364472,	A0A0D9SFB3	ENST00000626301.2
uc064yqc.1	chrX	+	41333347	41364472	41334252	41347719	19	41333347,41337407,41339035,41341483,41342494,41342736,41343215,41343736,41344029,41344238,41345179,41345403,41346228,41346504,41346858,41347311,41347639,41357832,41364273,	41334297,41337465,41339083,41341616,41342653,41342836,41343351,41343822,41344128,41344399,41345324,41345548,41346410,41346622,41347012,41347451,41347915,41358000,41364472,	O00571	ENST00000629785.2
uc064yqd.1	chrX	+	41333347	41364472	41334252	41347719	18	41333347,41337407,41339035,41341483,41342494,41342736,41343215,41343736,41344029,41344238,41345179,41345403,41346228,41346504,41346858,41347311,41347639,41364273,	41334297,41337465,41339083,41341616,41342653,41342836,41343351,41343822,41344128,41344399,41345324,41345548,41346410,41346622,41347012,41347451,41347915,41364472,	O00571	ENST00000630255.2
uc064yqe.1	chrX	+	41333347	41364472	41334252	41357867	18	41333347,41337407,41339035,41341483,41342494,41342736,41343215,41343736,41344029,41344238,41345179,41345403,41346228,41346504,41346858,41347311,41357832,41364273,	41334297,41337465,41339083,41341616,41342653,41342836,41343351,41343822,41344128,41344399,41345324,41345548,41346410,41346622,41347012,41347451,41357939,41364472,	A0A0D9SG12	ENST00000630370.2
uc064yqf.1	chrX	+	41333347	41364472	41334252	41357867	18	41333347,41337407,41339035,41341483,41342494,41342736,41343215,41343736,41344029,41344238,41345179,41345403,41346228,41346504,41346858,41347311,41357832,41364273,	41334297,41337465,41339083,41341616,41342653,41342836,41343351,41343822,41344128,41344399,41345324,41345548,41346410,41346622,41347012,41347451,41358000,41364472,	A0A0D9SG12	ENST00000630858.2
uc011mkq.3	chrX	+	41333397	41350269	41334252	41347719	16	41333397,41337407,41341483,41342494,41342736,41343215,41343736,41344029,41344238,41345179,41345403,41346228,41346504,41346858,41347311,41347639,	41334297,41337465,41341616,41342653,41342836,41343351,41343822,41344128,41344399,41345324,41345548,41346410,41346622,41347012,41347451,41350269,	O00571	ENST00000457138.6
uc004dfe.4	chrX	+	41333397	41350274	41334252	41347719	17	41333397,41337407,41339035,41341483,41342494,41342736,41343215,41343736,41344029,41344238,41345179,41345403,41346228,41346504,41346858,41347311,41347639,	41334297,41337465,41339083,41341616,41342653,41342836,41343351,41343822,41344128,41344399,41345324,41345548,41346410,41346622,41347012,41347451,41350274,	O00571	ENST00000399959.6
uc004dfg.4	chrX	+	41333397	41364472	41334252	41347719	19	41333397,41337407,41339035,41341483,41342494,41342736,41343215,41343736,41344029,41344238,41345179,41345403,41346228,41346504,41346858,41347311,41347639,41357832,41364273,	41334297,41337465,41339083,41341616,41342653,41342836,41343351,41343822,41344128,41344399,41345324,41345548,41346410,41346622,41347012,41347451,41347915,41357990,41364472,	O00571	ENST00000478993.5
uc064yqg.1	chrX	+	41334161	41342506	41334252	41341961	6	41334161,41337407,41339035,41341483,41341948,41342494,	41334297,41337465,41339083,41341616,41342046,41342506,	A0A087WX09	ENST00000615742.4
uc284rae.1	chrX	+	41334161	41342833	41334252	41342833	5	41334161,41337407,41341483,41342494,41342736,	41334297,41337465,41341616,41342653,41342833,		ENST00000631641.1
uc011mks.3	chrX	+	41334161	41348259	41334252	41347719	6	41334161,41337407,41339035,41341483,41342494,41347639,	41334297,41337465,41339083,41341616,41342550,41348259,	B4DLA0	ENST00000441189.3
uc004dfd.2	chrX	+	41334173	41338509	41334173	41334173	3	41334173,41337407,41337690,	41334297,41337465,41338509,		ENST00000480592.5
uc011mkt.2	chrX	+	41334590	41346551	41334590	41334590	13	41334590,41337407,41339035,41341483,41342494,41342736,41343215,41344029,41344238,41345179,41345403,41346228,41346504,	41334769,41337465,41339083,41341616,41342653,41342836,41343351,41344128,41344399,41345324,41345548,41346410,41346551,		ENST00000542215.5
uc064yqh.1	chrX	+	41334609	41336738	41334609	41334609	1	41334609,	41336738,		ENST00000622373.1
uc064yqi.1	chrX	+	41334611	41342542	41334611	41334611	6	41334611,41336082,41337407,41339035,41341483,41342494,	41334815,41336159,41337465,41339083,41341616,41342542,		ENST00000615313.4
uc064yqj.1	chrX	+	41334669	41342518	41334669	41334669	5	41334669,41337407,41339035,41341483,41342494,	41334815,41337465,41339083,41341616,41342518,		ENST00000622198.4
uc064yqk.1	chrX	+	41334669	41342520	41334669	41334669	6	41334669,41336082,41337407,41339035,41341483,41342494,	41334769,41336159,41337465,41339083,41341616,41342520,		ENST00000611546.1
uc064yql.1	chrX	-	41345575	41345876	41345575	41345575	1	41345575,	41345876,		ENST00000582825.2
uc064yqm.2	chrX	+	41346360	41364417	41346360	41357867	6	41346360,41346504,41346858,41347314,41357832,41364226,	41346410,41346622,41347012,41347451,41358000,41364417,		ENST00000616050.2
uc064yqn.1	chrX	+	41346565	41348138	41346565	41347924	4	41346565,41346858,41347311,41347859,	41346622,41347012,41347451,41348138,	A0A087WVZ1	ENST00000611968.1
uc004dfh.3	chrX	+	41447433	41475710	41447889	41474899	2	41447433,41473490,	41447926,41475710,	Q9GZU5	ENST00000342595.2
uc011mku.3	chrX	+	41447459	41475652	41447889	41474899	3	41447459,41447848,41473490,	41447516,41447926,41475652,	Q9GZU5	ENST00000378220.1
uc064yqo.1	chrX	+	41472180	41473709	41472180	41472180	2	41472180,41473490,	41472455,41473709,		ENST00000486842.1
uc004dfn.5	chrX	-	41514933	41923012	41520419	41922988	25	41514933,41523950,41531006,41534705,41534892,41542690,41553718,41555599,41559778,41561558,41569667,41578339,41586906,41589514,41609903,41626603,41636577,41660438,41665276,41671427,41739383,41745523,41787177,41853114,41922929,	41520596,41524034,41531209,41534786,41534973,41542806,41553915,41555635,41559847,41561644,41569746,41578528,41586987,41589592,41610025,41626703,41636661,41660561,41665452,41671530,41739456,41745601,41787283,41853227,41923012,	O14936	ENST00000421587.6
uc064yqp.1	chrX	-	41519264	41923463	41520419	41922988	27	41519264,41523950,41531006,41534705,41534892,41542690,41553718,41555599,41557031,41559778,41561558,41569667,41578339,41586906,41589514,41609903,41622616,41626603,41636577,41660438,41665276,41671427,41739383,41745523,41787177,41853114,41922929,	41520596,41524034,41531209,41534786,41534973,41542806,41553915,41555635,41557100,41559847,41561644,41569746,41578528,41586987,41589592,41610025,41622634,41626703,41636661,41660561,41665452,41671530,41739456,41745601,41787283,41853227,41923463,	O14936	ENST00000378163.5
uc064yqq.1	chrX	-	41519526	41589951	41520419	41589592	14	41519526,41523950,41531006,41534705,41534892,41542690,41553718,41555599,41559778,41561558,41569667,41578339,41586906,41589514,	41520596,41524034,41531209,41534786,41534973,41542806,41553915,41555635,41559847,41561644,41569746,41578528,41586987,41589951,	Q5JS72	ENST00000378179.7
uc064yqr.1	chrX	-	41519548	41561627	41520419	41561627	10	41519548,41523950,41531006,41534705,41534892,41542690,41553718,41557031,41559778,41561558,	41520596,41524034,41531209,41534786,41534973,41542806,41553915,41557100,41559847,41561627,	Q5JS79	ENST00000378168.6
uc064yqs.1	chrX	-	41519652	41923339	41520419	41922988	26	41519652,41523950,41531006,41534705,41534892,41542690,41553718,41557031,41559778,41561558,41569667,41578339,41586906,41589514,41609903,41622616,41626603,41636577,41660438,41665276,41671427,41739383,41745523,41787177,41853114,41922929,	41520596,41524034,41531209,41534786,41534958,41542806,41553915,41557100,41559847,41561644,41569746,41578528,41586987,41589592,41610025,41622634,41626703,41636661,41660561,41665452,41671530,41739456,41745601,41787283,41853227,41923339,	O14936	ENST00000378158.5
uc064yqt.1	chrX	+	41520035	41522336	41520035	41520035	2	41520035,41522152,	41520366,41522336,		ENST00000451126.1
uc004dfl.5	chrX	-	41520089	41923015	41520419	41922988	27	41520089,41523950,41531006,41534705,41534892,41542690,41553718,41555599,41557031,41559778,41561558,41569667,41578339,41586906,41589514,41609903,41622616,41626603,41636577,41660438,41665276,41671427,41739383,41745523,41787177,41853114,41922929,	41520596,41524034,41531209,41534786,41534958,41542806,41553915,41555635,41557100,41559847,41561644,41569746,41578528,41586987,41589592,41610025,41622634,41626703,41636661,41660561,41665452,41671530,41739456,41745601,41787283,41853227,41923015,	O14936	ENST00000378166.8
uc004dfm.5	chrX	-	41520335	41923007	41520419	41922988	26	41520335,41523950,41531006,41534705,41534892,41542690,41553718,41555599,41559778,41561558,41569667,41578339,41586906,41589514,41609903,41622616,41626603,41636577,41660438,41665276,41671427,41739383,41745523,41787177,41853114,41922929,	41520596,41524034,41531209,41534786,41534958,41542806,41553915,41555635,41559847,41561644,41569746,41578528,41586987,41589592,41610025,41622634,41626703,41636661,41660561,41665452,41671530,41739456,41745601,41787283,41853227,41923007,	O14936	ENST00000442742.6
uc064yqu.1	chrX	-	41552604	41578453	41552604	41552604	7	41552604,41553718,41555599,41559778,41561558,41569667,41578339,	41552782,41553915,41555635,41559847,41561644,41569746,41578453,		ENST00000472704.1
uc064yqv.1	chrX	-	41559496	41923463	41559742	41922988	18	41559496,41561558,41569667,41578339,41586906,41589514,41609903,41622616,41626603,41636577,41660438,41665276,41671427,41739383,41745523,41787177,41853114,41922929,	41559847,41561644,41569746,41578528,41586987,41589592,41610025,41622634,41626703,41636661,41660561,41665452,41671530,41739456,41745601,41787283,41853227,41923463,	Q5JS74	ENST00000378154.1
uc064yqw.1	chrX	-	41570922	41571029	41570922	41570922	1	41570922,	41571029,		ENST00000390905.1
uc064yqx.1	chrX	-	41635727	41665431	41635727	41635727	4	41635727,41636577,41660438,41665276,	41635769,41636661,41660561,41665431,		ENST00000469265.1
uc064yqy.1	chrX	-	41660100	41665832	41660100	41660100	3	41660100,41665276,41665736,	41660561,41665452,41665832,		ENST00000486402.1
uc064yqz.1	chrX	-	41683167	41683462	41683167	41683167	1	41683167,	41683462,		ENST00000475761.3
uc004dfp.4	chrX	+	41688972	41697277	41695633	41696779	3	41688972,41689742,41695554,	41689084,41689835,41697277,	Q9UPC5	ENST00000378142.8
uc004dfq.5	chrX	+	41689005	41697273	41695633	41696779	3	41689005,41689745,41695627,	41689084,41689835,41697273,	Q9UPC5	ENST00000378138.5
uc064yra.1	chrX	+	41689049	41696779	41695774	41696779	4	41689049,41689742,41695554,41695748,	41689084,41689835,41695677,41696779,	Q3SAH0	ENST00000620846.1
uc004dft.3	chrX	+	41724154	41730135	41727026	41728037	3	41724154,41726772,41726992,	41724289,41726843,41730135,	Q96P67	ENST00000302548.4
uc064yrb.1	chrX	+	41728132	41728771	41728132	41728132	2	41728132,41728647,	41728511,41728771,		ENST00000497180.1
uc064yrc.1	chrX	-	41743612	41923015	41743612	41743612	5	41743612,41745523,41787177,41853114,41922929,	41743736,41745601,41787283,41853227,41923015,		ENST00000468986.6
uc064yrd.1	chrX	-	41786809	41922982	41786809	41786809	3	41786809,41853114,41922929,	41787283,41853227,41922982,		ENST00000477823.1
uc022bve.1	chrX	-	41919253	41919349	41919253	41919253	1	41919253,	41919349,		ENST00000515998.1
uc064yre.1	chrX	-	42047882	42054836	42047882	42047882	2	42047882,42054583,	42048107,42054836,		ENST00000437466.1
uc064yrf.1	chrX	-	42139424	42139530	42139424	42139424	1	42139424,	42139530,		ENST00000391258.1
uc064yrg.1	chrX	-	42174278	42174385	42174278	42174278	1	42174278,	42174385,		ENST00000384169.1
uc064yrh.1	chrX	+	42252458	42699291	42252458	42252458	8	42252458,42254711,42422464,42422973,42482960,42581218,42677755,42699144,	42252554,42254808,42422587,42423109,42483031,42581371,42677827,42699291,		ENST00000411879.5
uc064yri.1	chrX	+	42285228	42285603	42285228	42285603	1	42285228,	42285603,	Q9BZ54	ENST00000625088.1
uc064yrj.1	chrX	+	42456577	42699385	42456577	42456577	4	42456577,42581218,42582513,42699144,	42456721,42581371,42582688,42699385,		ENST00000440002.1
uc004dfw.1	chrX	+	43176993	43226598	43176993	43176993	6	43176993,43190591,43196196,43197315,43223315,43225029,	43177205,43190723,43196369,43197375,43223397,43226598,		ENST00000440955.1
uc011mkw.3	chrX	+	43654906	43746824	43711964	43744513	16	43654906,43657861,43683512,43693290,43711871,43712704,43728172,43731240,43731693,43732698,43736226,43740680,43741949,43743793,43744108,43744366,	43656414,43657969,43683607,43693428,43711976,43712796,43728314,43731390,43731853,43732795,43736280,43740738,43742047,43743905,43744171,43746824,	P21397	ENST00000542639.5
uc004dfy.5	chrX	+	43656218	43746821	43656341	43744513	15	43656218,43683512,43693290,43711871,43712704,43728172,43731240,43731693,43732698,43736226,43740680,43741949,43743793,43744108,43744366,	43656414,43683607,43693428,43711976,43712796,43728314,43731390,43731853,43732795,43736280,43740738,43742047,43743905,43744171,43746821,	Q53YE7	ENST00000338702.3
uc064yrk.1	chrX	+	43656301	43731382	43656301	43656301	8	43656301,43657861,43683512,43693290,43711871,43712704,43728172,43731240,	43656414,43657969,43683607,43693428,43711976,43712796,43728314,43731382,		ENST00000497485.1
uc064yrl.1	chrX	+	43743703	43744658	43743703	43743703	3	43743703,43744108,43744366,	43743905,43744171,43744658,		ENST00000490604.1
uc004dfz.5	chrX	-	43766610	43882447	43767465	43882299	15	43766610,43768653,43769306,43775174,43778681,43780341,43781447,43793418,43795738,43797124,43802171,43803299,43838867,43843669,43882253,	43767618,43768716,43769418,43775272,43778739,43780395,43781544,43793578,43795888,43797266,43802263,43803404,43839005,43843764,43882447,	P27338	ENST00000378069.4
uc064yrm.1	chrX	-	43797211	43882435	43797211	43797211	7	43797211,43802171,43803299,43838867,43843669,43844455,43882253,	43797266,43802263,43803404,43839005,43843764,43844645,43882435,		ENST00000487544.1
uc064yrn.1	chrX	-	43843799	43882303	43843799	43843799	3	43843799,43844505,43882253,	43843934,43844645,43882303,		ENST00000468431.1
uc004dga.5	chrX	-	43948775	43973504	43949798	43958645	3	43948775,43958471,43973303,	43950026,43958852,43973504,	Q00604	ENST00000378062.5
uc064yro.1	chrX	-	43949681	43973386	43949681	43949681	3	43949681,43958717,43973303,	43950026,43958852,43973386,		ENST00000470584.1
uc064yrp.1	chrX	+	43949731	43969620	43949731	43949731	5	43949731,43953318,43954515,43960784,43969459,	43950080,43953402,43954548,43960894,43969620,		ENST00000435093.1
uc064yrq.1	chrX	-	44147881	44225756	44147881	44147881	5	44147881,44163921,44176291,44178366,44225684,	44148896,44164027,44176384,44178564,44225756,		ENST00000343571.3
uc004dgb.5	chrX	-	44148664	44343672	44148794	44343588	15	44148664,44163921,44176291,44178366,44229648,44232480,44235304,44242120,44248271,44248802,44250193,44261074,44272685,44312567,44343546,	44148896,44164027,44176384,44178564,44229779,44232677,44235447,44242289,44248410,44248916,44250445,44261298,44272836,44312756,44343672,	Q5JST6	ENST00000420999.1
uc022bvh.1	chrX	+	44401602	44401704	44401602	44401602	1	44401602,	44401704,		ENST00000363832.1
uc004dgc.4	chrX	-	44523638	44543001	44524197	44542832	5	44523638,44527236,44538466,44541944,44542804,	44524275,44527365,44538542,44542101,44543001,	Q8IVP5	ENST00000378045.4
uc064yrr.1	chrX	-	44523771	44542304	44523771	44523771	4	44523771,44527236,44538466,44541944,	44524275,44527365,44538542,44542304,		ENST00000483115.1
uc064yrs.1	chrX	-	44577353	44577438	44577353	44577353	1	44577353,	44577438,		ENST00000516311.1
uc064yrt.1	chrX	-	44772772	44773061	44772772	44772772	1	44772772,	44773061,		ENST00000487916.3
uc004dgd.4	chrX	+	44844003	44844888	44844132	44844705	1	44844003,	44844888,	Q9H596	ENST00000339042.5
uc064yru.1	chrX	+	44873176	45112598	44873623	45111411	29	44873176,44873923,44961283,44974665,45010960,45020609,45034930,45037654,45051708,45053828,45059005,45059246,45060608,45061323,45062646,45063421,45069578,45076696,45078399,45079145,45082575,45082714,45083459,45085864,45089742,45090722,45107409,45110078,45111381,	44873712,44873987,44961392,44974715,45011019,45020730,45034985,45037689,45051802,45053955,45059104,45059466,45060764,45061419,45062748,45063817,45070357,45076826,45078505,45079351,45082640,45082789,45083608,45085979,45089930,45090864,45107536,45110249,45112598,	F8W8R6	ENST00000382899.8
uc064yrv.1	chrX	+	44873176	45112598	44873623	45111411	28	44873176,44873923,44961283,44974665,45010960,45020609,45034930,45037654,45051708,45053828,45059005,45059246,45061323,45062646,45063421,45069578,45076696,45078399,45079145,45082575,45082714,45083459,45085864,45089742,45090722,45107409,45110078,45111381,	44873712,44873987,44961392,44974715,45011019,45020730,45034985,45037689,45051802,45053955,45059104,45059466,45061419,45062748,45063817,45070357,45076826,45078505,45079351,45082640,45082789,45083608,45085979,45089930,45090864,45107536,45110249,45112598,	F5H6S1	ENST00000536777.5
uc064yrw.1	chrX	+	44873176	45112598	44873623	45107526	28	44873176,44873923,44961283,44974665,45010960,45020609,45034930,45037654,45051708,45053828,45059005,45059246,45060608,45061323,45063421,45069578,45076696,45078399,45079145,45082575,45082714,45083459,45085864,45089742,45090722,45107409,45110078,45111381,	44873712,44873987,44961392,44974715,45011019,45020730,45034985,45037689,45051802,45053955,45059104,45059466,45060764,45061419,45063817,45070357,45076826,45078505,45079351,45082640,45082789,45083608,45085979,45089930,45090832,45107536,45110249,45112598,	F5H5V6	ENST00000543216.5
uc064yrx.1	chrX	+	44873176	45112598	44873623	45111411	30	44873176,44873923,44961283,44974665,45010960,45020609,45034930,45037654,45051708,45053828,45059005,45059246,45060021,45060608,45061323,45062646,45063421,45069578,45076696,45078399,45079145,45082575,45082714,45083459,45085864,45089742,45090722,45107409,45110078,45111381,	44873712,44873987,44961392,44974715,45011019,45020730,45034985,45037689,45051802,45053955,45059104,45059466,45060156,45060764,45061419,45062748,45063817,45070357,45076826,45078505,45079351,45082640,45082789,45083608,45085979,45089930,45090864,45107536,45110249,45112598,	A0A087X0R0	ENST00000611820.4
uc004dge.5	chrX	+	44873510	45112602	44873551	45111411	29	44873510,44873923,44961283,44974665,45010960,45020609,45034930,45037654,45051708,45053828,45059005,45059246,45060021,45061323,45062646,45063421,45069578,45076696,45078399,45079145,45082575,45082714,45083459,45085864,45089742,45090722,45107409,45110078,45111381,	44873712,44873987,44961392,44974715,45011019,45020730,45034985,45037689,45051802,45053955,45059104,45059466,45060156,45061419,45062748,45063817,45070357,45076826,45078505,45079351,45082640,45082789,45083608,45085979,45089930,45090864,45107536,45110249,45112602,	O15550	ENST00000377967.8
uc064yry.1	chrX	+	44873551	45111411	44873551	45053849	19	44873551,44873923,44961283,44974665,45010960,45020609,45034930,45037654,45053828,45059005,45059246,45061323,45063421,45069578,45076696,45078399,45107456,45110078,45111381,	44873712,44873987,44961392,44974715,45011019,45020730,45034985,45037689,45053955,45059104,45059466,45061419,45063817,45070357,45076826,45078493,45107536,45110249,45111411,	A0A087WUN6	ENST00000621147.4
uc064yrz.1	chrX	+	44873714	45020730	44873714	44873714	5	44873714,44961283,44974665,45010960,45020609,	44873987,44961392,44974715,45011019,45020730,		ENST00000475233.1
uc064ysa.1	chrX	+	44982493	44982556	44982493	44982493	1	44982493,	44982556,		ENST00000630546.1
uc064ysb.1	chrX	+	45059281	45063676	45059281	45063676	4	45059281,45060021,45061323,45063421,	45059466,45060156,45061419,45063676,	H7C1F1	ENST00000451692.5
uc064ysc.1	chrX	+	45059345	45112602	45059345	45111411	17	45059345,45061323,45062646,45063421,45069578,45076696,45078399,45079145,45082575,45082714,45083459,45085864,45089742,45090722,45107409,45110078,45111381,	45059466,45061419,45062748,45063817,45070357,45076826,45078505,45079351,45082640,45082789,45083608,45085979,45089930,45090864,45107536,45110249,45112602,	H0Y6I7	ENST00000414389.5
uc064ysd.1	chrX	+	45060056	45112602	45060056	45111411	18	45060056,45060608,45061323,45062646,45063421,45069578,45076696,45078399,45079145,45082575,45082714,45083459,45085864,45089742,45090722,45107409,45110078,45111381,	45060156,45060764,45061419,45062748,45063817,45070357,45076826,45078505,45079351,45082640,45082789,45083608,45085979,45089930,45090864,45107536,45110249,45112602,	H0Y5J3	ENST00000433797.5
uc064yse.1	chrX	+	45082397	45083523	45082397	45082397	3	45082397,45082714,45083459,	45082640,45082789,45083523,		ENST00000485072.5
uc064ysf.1	chrX	+	45082585	45086225	45082585	45082585	4	45082585,45082714,45083459,45085864,	45082640,45082789,45083608,45086225,		ENST00000484732.1
uc064ysg.1	chrX	+	45090816	45111662	45090816	45111411	5	45090816,45106541,45107409,45110078,45111381,	45090864,45106649,45107536,45110249,45111662,	H0Y6V5	ENST00000431196.2
uc064ysh.1	chrX	+	45106939	45110249	45106939	45106939	2	45106939,45110078,	45107536,45110249,		ENST00000479423.1
uc004dgg.3	chrX	-	45148373	45200901	45151651	45200826	5	45148373,45153909,45157714,45191750,45200593,	45151992,45154198,45157888,45192015,45200901,	Q9H7Y0	ENST00000398000.6
uc064ysi.1	chrX	-	45149899	45191933	45149899	45149899	3	45149899,45153909,45191846,	45151992,45154081,45191933,		ENST00000477281.1
uc004dgi.5	chrX	-	45162309	45200901	45164198	45200826	3	45162309,45191750,45200593,	45164249,45192015,45200901,	Q9H7Y0	ENST00000377934.4
uc064ysj.1	chrX	+	45183250	45333557	45183250	45183250	4	45183250,45270596,45325492,45333273,	45183429,45270741,45325601,45333557,		ENST00000438181.5
uc064ysk.1	chrX	+	45183250	45333917	45183250	45183250	4	45183250,45325107,45325492,45333509,	45183344,45325218,45325601,45333917,		ENST00000450527.5
uc064ysl.1	chrX	-	45191392	45191869	45191392	45191392	2	45191392,45191750,	45191517,45191869,		ENST00000492138.1
uc064ysm.1	chrX	+	45320457	45325580	45320457	45320457	6	45320457,45321505,45323209,45323546,45325107,45325492,	45320591,45321628,45323388,45323647,45325218,45325580,		ENST00000450246.1
uc033ebj.1	chrX	+	45505387	45523644	45505387	45505387	3	45505387,45510496,45521607,	45505465,45510595,45523644,		ENST00000435394.5
uc004dgj.2	chrX	+	45505411	45527239	45505411	45505411	4	45505411,45510496,45521607,45524733,	45505465,45510595,45521848,45527239,		ENST00000609127.1
uc064ysn.1	chrX	+	45510483	45630202	45510483	45510483	5	45510483,45602296,45629458,45629905,45630072,	45510595,45602439,45629634,45629983,45630202,		ENST00000422047.1
uc064yso.1	chrX	-	45745210	45770274	45745210	45745210	2	45745210,45769785,	45746100,45770274,		ENST00000602461.1
uc011mle.1	chrX	-	45746156	45746266	45746156	45746156	1	45746156,	45746266,		ENST00000385135.1
uc011mlf.2	chrX	-	45747014	45747126	45747014	45747014	1	45747014,	45747126,		ENST00000384992.2
uc064ysp.1	chrX	-	45764771	45765299	45764771	45764771	1	45764771,	45765299,		ENST00000602277.1
uc064ysq.1	chrX	-	45768379	45770269	45768379	45768379	2	45768379,45770084,	45769952,45770269,		ENST00000602507.1
uc064ysr.1	chrX	-	45848073	45851490	45848073	45848073	3	45848073,45849374,45851353,	45848213,45849472,45851490,		ENST00000456532.1
uc064yss.1	chrX	-	45892911	45892979	45892911	45892911	1	45892911,	45892979,		ENST00000391045.2
uc064yst.1	chrX	-	45913266	45917040	45913266	45913266	2	45913266,45916989,	45913982,45917040,		ENST00000420585.1
uc064ysu.1	chrX	-	46073650	46073935	46073650	46073650	1	46073650,	46073935,		ENST00000612254.1
uc004dgl.3	chrX	-	46325923	46327645	46325923	46325923	2	46325923,46327550,	46326454,46327645,		ENST00000446884.1
uc004dgn.5	chrX	+	46446856	46474639	46450460	46473012	6	46446856,46448199,46450430,46462747,46463197,46472749,	46447346,46448310,46450475,46462874,46463308,46474639,	Q5JUW0	ENST00000344302.8
uc004dgm.5	chrX	+	46447291	46473669	46450460	46473012	6	46447291,46448199,46450430,46462747,46463197,46472749,	46447346,46448310,46450475,46462874,46463293,46473669,	Q5JUW0	ENST00000298190.10
uc064ysv.1	chrX	+	46447293	46472526	46450460	46471185	7	46447293,46448199,46450430,46462747,46463197,46471141,46472024,	46447346,46448310,46450475,46462874,46463308,46471185,46472526,	Q5JUW0	ENST00000377919.6
uc064ysw.1	chrX	+	46447296	46448668	46447296	46447296	2	46447296,46448199,	46447346,46448668,		ENST00000464900.5
uc064ysx.1	chrX	+	46447296	46463449	46450460	46463449	5	46447296,46448199,46450430,46462747,46463197,	46447346,46448310,46450475,46462874,46463449,	C9J804	ENST00000476762.5
uc064ysy.1	chrX	+	46447296	46497422	46450460	46497165	6	46447296,46448199,46450430,46462747,46463197,46497121,	46447346,46448310,46450475,46462874,46463293,46497422,	C9J950	ENST00000478600.5
uc064ysz.1	chrX	+	46448232	46473594	46450460	46471185	6	46448232,46450430,46462747,46463197,46471141,46472752,	46448310,46450475,46462874,46463308,46471185,46473594,	Q5JUW0	ENST00000487081.1
uc004dgr.4	chrX	-	46497726	46545441	46499842	46542087	6	46497726,46528334,46528782,46542072,46544500,46545370,	46501335,46528445,46528909,46542116,46544611,46545441,	Q2M3X9	ENST00000523374.5
uc064yta.1	chrX	-	46499436	46544611	46499842	46542087	5	46499436,46528349,46528782,46542072,46544500,	46501332,46528445,46528909,46542116,46544611,	Q2M3X9	ENST00000414387.6
uc064ytb.1	chrX	-	46501301	46523618	46501301	46501301	2	46501301,46522936,	46501335,46523618,		ENST00000518795.1
uc064ytc.1	chrX	+	46517765	46517868	46517765	46517765	1	46517765,	46517868,		ENST00000362356.1
uc064ytd.1	chrX	-	46522992	46545420	46522992	46522992	6	46522992,46528334,46528782,46542072,46544500,46545370,	46523125,46528445,46528909,46542116,46544611,46545420,		ENST00000521626.5
uc064yte.1	chrX	-	46522999	46545457	46522999	46522999	6	46522999,46528349,46528782,46542072,46544500,46545370,	46523125,46528445,46528909,46542116,46544611,46545457,		ENST00000522017.5
uc064ytf.1	chrX	-	46525377	46545424	46525377	46542087	6	46525377,46528349,46528782,46542072,46544500,46545370,	46525438,46528445,46528909,46542116,46544611,46545424,	E5RHV3	ENST00000518708.1
uc064ytg.1	chrX	-	46527722	46529668	46527722	46527722	2	46527722,46528782,	46528445,46529668,		ENST00000453909.3
uc004dgs.6	chrX	+	46545492	46548408	46545492	46545492	2	46545492,46546465,	46545627,46548408,		ENST00000421685.2
uc064yth.1	chrX	+	46545510	46547881	46545510	46545510	3	46545510,46546465,46547424,	46545627,46546563,46547881,		ENST00000609887.1
uc064yti.1	chrX	-	46553521	46553775	46553521	46553521	1	46553521,	46553775,		ENST00000616060.1
uc004dgt.5	chrX	+	46573783	46598408	46573931	46575392	2	46573783,46597759,	46575423,46598408,	Q9NS84	ENST00000276055.3
uc064ytj.1	chrX	-	46599251	46759172	46606951	46759029	17	46599251,46613288,46620976,46631585,46635588,46643235,46648685,46651109,46651315,46653608,46662015,46662537,46669606,46672550,46679677,46682335,46758704,	46607203,46613394,46621059,46631649,46635648,46643389,46648797,46651223,46651404,46653714,46662157,46662643,46669719,46672627,46679755,46682535,46759172,	A0A087WXD1	ENST00000616978.4
uc004dgu.3	chrX	-	46605317	46759055	46606951	46759029	17	46605317,46613288,46620976,46631585,46635588,46643235,46648685,46651109,46651315,46653608,46662027,46662537,46669606,46672550,46679677,46682335,46758704,	46607203,46613394,46621059,46631649,46635648,46643389,46648797,46651223,46651404,46653723,46662157,46662643,46669719,46672627,46679755,46682535,46759055,	Q96T83	ENST00000328306.4
uc064ytk.1	chrX	-	46606260	46635634	46606260	46606260	6	46606260,46606907,46613288,46620976,46631585,46635588,	46606370,46607203,46613394,46621059,46631649,46635634,		ENST00000464933.5
uc064ytl.1	chrX	-	46606294	46621016	46606294	46606294	4	46606294,46606923,46613288,46620976,	46606370,46607203,46613394,46621016,		ENST00000491894.4
uc064ytm.1	chrX	-	46606294	46669686	46606294	46606294	3	46606294,46606923,46669606,	46606370,46607182,46669686,		ENST00000489574.2
uc004dgw.5	chrX	+	46836939	46882358	46837100	46879769	5	46836939,46853475,46859987,46877504,46879685,	46837202,46854141,46860102,46877590,46882358,	O75695	ENST00000218340.3
uc031tji.2	chrX	-	46887416	46899703	46887416	46887416	4	46887416,46890292,46894523,46899603,	46887692,46890379,46894581,46899703,		ENST00000377879.7
uc064ytn.1	chrX	-	46887420	46894592	46887420	46887420	3	46887420,46890292,46894523,	46887692,46890379,46894592,		ENST00000618037.1
uc064yto.1	chrX	+	46912275	47027976	46984894	47027976	6	46912275,46984883,46985712,46998119,47024723,47027891,	46912340,46984940,46985792,46998277,47024914,47027976,	F2Z3N8	ENST00000424392.5
uc033ebv.1	chrX	+	46912275	47061242	46984894	47059077	11	46912275,46984883,46985712,46998119,47024723,47027891,47033620,47038948,47054157,47056081,47058166,	46912340,46984940,46985792,46998277,47024914,47028103,47033788,47039065,47054628,47056199,47061242,	Q92613	ENST00000611250.4
uc033ebw.2	chrX	+	46912432	47061241	46984894	47059077	11	46912432,46984883,46985712,46998119,47024723,47027891,47033620,47038948,47054157,47056081,47058166,	46912719,46984940,46985792,46998277,47024914,47028103,47033788,47039065,47054628,47056199,47061241,	Q92613	ENST00000614628.4
uc064ytp.1	chrX	+	46912795	47024783	46984894	47024783	5	46912795,46984883,46985712,46998119,47024723,	46912932,46984940,46985792,46998277,47024783,	F2Z2B6	ENST00000455411.1
uc004dgz.2	chrX	+	47078354	47093314	47081144	47092947	8	47078354,47080316,47081129,47084417,47089775,47091677,47092060,47092896,	47078709,47080936,47081307,47084600,47089991,47091809,47092215,47093314,	V9HWF8	ENST00000397180.5
uc010nhp.2	chrX	+	47078354	47093314	47081144	47092947	7	47078354,47080316,47081129,47084417,47091677,47092060,47092896,	47078709,47080936,47081307,47084600,47091809,47092215,47093314,	Q15493	ENST00000457380.5
uc004dha.3	chrX	+	47078379	47093313	47081144	47092947	7	47078379,47081129,47084417,47089775,47091677,47092060,47092896,	47078709,47081307,47084600,47089991,47091809,47092215,47093313,	V9HWF8	ENST00000352078.8
uc064ytq.1	chrX	+	47078424	47084961	47078424	47078424	3	47078424,47080316,47084417,	47078709,47081307,47084961,		ENST00000469346.1
uc064ytr.1	chrX	+	47080858	47093310	47081144	47092947	7	47080858,47081129,47084417,47089775,47091677,47092060,47092896,	47080936,47081307,47084600,47089991,47091809,47092215,47093310,	V9HWF8	ENST00000336169.3
uc064yts.1	chrX	+	47084537	47093308	47084537	47084537	3	47084537,47092060,47092896,	47084600,47092215,47093308,		ENST00000475448.1
uc064ytt.1	chrX	+	47087505	47087612	47087505	47087505	1	47087505,	47087612,		ENST00000383958.1
uc064ytu.1	chrX	+	47132670	47132826	47132670	47132670	1	47132670,	47132826,		ENST00000364789.1
uc004dhd.4	chrX	-	47142215	47145504	47142316	47144679	3	47142215,47142613,47144472,	47142440,47142744,47145504,	Q9NX14	ENST00000377811.3
uc004dhc.4	chrX	-	47142219	47145038	47142316	47144679	3	47142219,47142583,47144472,	47142440,47142744,47145038,	Q9NX14	ENST00000276062.8
uc004dhf.4	chrX	+	47144868	47186811	47147481	47186599	24	47144868,47147356,47169314,47171027,47173127,47175018,47176499,47179102,47179318,47179879,47180211,47180418,47181214,47181506,47181748,47181950,47182161,47185054,47185301,47185441,47185715,47186064,47186257,47186473,	47145485,47147498,47169498,47171258,47173197,47175092,47176586,47179163,47179495,47180040,47180309,47180506,47181401,47181646,47181866,47182042,47182326,47185204,47185367,47185630,47185790,47186171,47186387,47186811,	P98175	ENST00000377604.7
uc010nhq.4	chrX	+	47145278	47186813	47147481	47186599	23	47145278,47147356,47169314,47173127,47175018,47176499,47179102,47179318,47179879,47180211,47180418,47181214,47181506,47181748,47181950,47182161,47185054,47185301,47185441,47185715,47186064,47186257,47186473,	47145485,47147498,47169498,47173197,47175092,47176586,47179163,47179495,47180040,47180309,47180506,47181401,47181646,47181866,47182042,47182326,47185204,47185367,47185630,47185790,47186171,47186387,47186813,	P98175	ENST00000345781.10
uc004dhg.4	chrX	+	47145278	47186813	47147481	47186599	23	47145278,47147356,47169314,47173127,47175018,47176499,47179102,47179318,47179879,47180211,47180418,47181214,47181506,47181748,47181950,47182161,47185054,47185301,47185441,47185715,47186064,47186257,47186473,	47145485,47147498,47169498,47173197,47175092,47176586,47179163,47179495,47180037,47180309,47180506,47181401,47181646,47181866,47182042,47182326,47185204,47185367,47185630,47185790,47186171,47186387,47186813,	P98175	ENST00000628161.2
uc004dhi.4	chrX	+	47145446	47186812	47145446	47186599	24	47145446,47147356,47169314,47171027,47173127,47175018,47176499,47179102,47179318,47179879,47180211,47180418,47181214,47181506,47181748,47181950,47182161,47185054,47185301,47185441,47185715,47186064,47186257,47186473,	47145516,47147498,47169498,47171258,47173197,47175092,47176586,47179163,47179495,47180040,47180309,47180506,47181401,47181646,47181866,47182042,47182326,47185204,47185367,47185630,47185790,47186171,47186387,47186812,	A0A0A0MR66	ENST00000329236.8
uc064ytv.1	chrX	+	47175011	47181762	47175011	47175011	5	47175011,47176499,47181214,47181506,47181748,	47175092,47176586,47181401,47181646,47181762,		ENST00000496012.6
uc064ytw.1	chrX	+	47179314	47181543	47179314	47179314	7	47179314,47179683,47179879,47180211,47180418,47181214,47181506,	47179495,47179781,47180037,47180309,47180506,47181401,47181543,		ENST00000478410.1
uc004dhj.5	chrX	+	47190860	47215128	47198802	47214929	26	47190860,47198802,47199047,47199208,47199479,47200893,47201275,47201477,47202155,47202357,47202637,47202942,47203133,47203540,47205947,47206247,47209622,47209927,47210841,47211035,47212423,47212770,47212989,47214326,47214536,47214793,	47190950,47198919,47199106,47199377,47199614,47201000,47201366,47201610,47202253,47202504,47202814,47203047,47203214,47203696,47206113,47206444,47209687,47210123,47210916,47211225,47212512,47212863,47213181,47214428,47214637,47215128,	P22314	ENST00000377351.8
uc064ytx.1	chrX	+	47191398	47201611	47198802	47201611	8	47191398,47198802,47199047,47199208,47199479,47200893,47201275,47201477,	47191734,47198919,47199106,47199377,47199614,47201000,47201366,47201611,	Q5JRR9	ENST00000412206.5
uc064yty.1	chrX	+	47191422	47199613	47198313	47199613	6	47191422,47198308,47198802,47199047,47199208,47199479,	47191567,47198355,47198919,47199106,47199377,47199613,	Q5JRS1	ENST00000427561.5
uc064ytz.1	chrX	+	47193828	47201610	47198313	47201610	9	47193828,47198308,47198802,47199047,47199208,47199479,47200893,47201275,47201477,	47194024,47198355,47198919,47199106,47199377,47199614,47201000,47201366,47201610,	Q5JRS0	ENST00000442035.5
uc064yua.1	chrX	+	47193836	47199566	47198202	47199566	6	47193836,47198166,47198802,47199047,47199208,47199479,	47194024,47198355,47198919,47199106,47199377,47199566,	Q5JRS3	ENST00000457753.5
uc004dhk.5	chrX	+	47193841	47215128	47198802	47214929	26	47193841,47198802,47199047,47199208,47199479,47200893,47201275,47201477,47202155,47202357,47202637,47202942,47203133,47203540,47205947,47206247,47209622,47209927,47210841,47211035,47212423,47212770,47212989,47214326,47214536,47214793,	47194024,47198919,47199106,47199377,47199614,47201000,47201366,47201610,47202253,47202504,47202814,47203047,47203214,47203696,47206113,47206444,47209687,47210123,47210916,47211225,47212512,47212863,47213181,47214428,47214637,47215128,	P22314	ENST00000335972.10
uc064yub.1	chrX	+	47197198	47200962	47198202	47200962	6	47197198,47198802,47199047,47199208,47199479,47200893,	47198355,47198919,47199106,47199377,47199614,47200962,	Q5JRS2	ENST00000451702.2
uc064yuc.1	chrX	+	47202692	47206664	47202692	47202692	6	47202692,47202942,47203133,47203540,47206077,47206247,	47202814,47203047,47203214,47203696,47206113,47206664,		ENST00000490869.1
uc004dhl.4	chrX	+	47204920	47205865	47204920	47204920	1	47204920,	47205865,		ENST00000456273.1
uc004dhm.4	chrX	+	47208561	47215126	47209340	47214929	10	47208561,47209927,47210841,47211035,47212423,47212770,47212989,47214326,47214536,47214793,	47209687,47210123,47210916,47211225,47212512,47212863,47213181,47214428,47214637,47215126,	Q5JRR6	ENST00000377269.3
uc064yud.1	chrX	+	47217859	47222380	47217859	47217859	3	47217859,47218412,47222260,	47218049,47218664,47222380,		ENST00000517997.5
uc064yue.1	chrX	+	47218026	47222330	47218026	47218026	3	47218026,47218412,47222260,	47218224,47218664,47222330,		ENST00000517479.1
uc011mli.3	chrX	+	47218232	47229997	47218652	47228768	16	47218232,47223551,47224384,47224617,47224833,47224987,47225771,47225964,47226278,47226582,47226811,47226993,47227180,47227378,47228566,47228730,	47218664,47223759,47224518,47224743,47224890,47225102,47225866,47226027,47226402,47226703,47226909,47227099,47227223,47227469,47228644,47229997,	Q00536	ENST00000457458.6
uc064yuf.1	chrX	+	47218310	47223728	47223557	47223728	3	47218310,47222272,47223551,	47218664,47222342,47223728,	E5RJQ8	ENST00000522883.1
uc064yug.1	chrX	+	47218386	47224473	47218652	47224418	3	47218386,47223551,47224386,	47218664,47223759,47224473,	E5RGV7	ENST00000520295.5
uc004dho.4	chrX	+	47218687	47229997	47223557	47228768	16	47218687,47223551,47224384,47224617,47224833,47224987,47225771,47225964,47226278,47226582,47226811,47226993,47227180,47227378,47228566,47228730,	47219105,47223759,47224518,47224743,47224890,47225102,47225866,47226027,47226402,47226703,47226909,47227099,47227223,47227469,47228644,47229997,	Q00536	ENST00000357227.8
uc064yuh.1	chrX	+	47218690	47224731	47223557	47224731	5	47218690,47222260,47223551,47224384,47224617,	47219105,47222380,47223759,47224518,47224731,	E5RIY8	ENST00000519758.5
uc064yui.1	chrX	+	47218709	47224740	47223557	47224740	5	47218709,47222260,47223551,47224384,47224617,	47219105,47222342,47223759,47224518,47224740,	E5RIU4	ENST00000520893.5
uc064yuj.1	chrX	+	47218715	47229993	47223557	47228768	17	47218715,47223551,47223748,47224384,47224617,47224833,47224987,47225771,47225964,47226278,47226582,47226811,47226993,47227180,47227378,47228566,47228730,	47219105,47223604,47223759,47224518,47224743,47224890,47225102,47225866,47226027,47226402,47226703,47226909,47227099,47227223,47227469,47228644,47229993,	A0A087WZU2	ENST00000622098.4
uc064yuk.1	chrX	+	47218717	47229415	47223557	47229415	12	47218717,47223551,47224384,47224617,47224833,47224987,47225771,47225964,47226278,47226582,47226811,47229370,	47219105,47223759,47224518,47224743,47224890,47225102,47225866,47226027,47226402,47226703,47226909,47229415,	E5RGN0	ENST00000517426.5
uc064yul.1	chrX	+	47218775	47226578	47218775	47218775	8	47218775,47223551,47224384,47224617,47224833,47224987,47225771,47225964,	47219105,47223759,47224518,47224743,47224890,47225102,47225866,47226578,		ENST00000522234.5
uc064yum.1	chrX	+	47222131	47225036	47223557	47225036	6	47222131,47223551,47224384,47224617,47224833,47224987,	47222342,47223759,47224518,47224743,47224890,47225036,	E5RJM2	ENST00000518391.5
uc064yun.1	chrX	+	47222852	47228990	47222852	47222852	11	47222852,47224384,47224617,47224833,47224987,47225771,47225964,47226811,47226993,47227378,47228566,	47223759,47224518,47224743,47224890,47225102,47225866,47226703,47226909,47227223,47227469,47228990,		ENST00000428400.5
uc064yuo.1	chrX	+	47223008	47228990	47223557	47228768	16	47223008,47223551,47224384,47224617,47224833,47224987,47225771,47225964,47226278,47226582,47226811,47226993,47227180,47227378,47228566,47228730,	47223311,47223759,47224518,47224743,47224890,47225102,47225866,47226027,47226402,47226703,47226909,47227099,47227223,47227469,47228644,47228990,	Q00536	ENST00000518022.5
uc011mll.3	chrX	+	47223017	47229993	47223095	47228768	16	47223017,47223551,47224384,47224617,47224833,47224987,47225771,47225964,47226278,47226582,47226811,47226993,47227180,47227378,47228566,47228730,	47223311,47223759,47224518,47224743,47224890,47225102,47225866,47226027,47226402,47226703,47226909,47227099,47227223,47227469,47228644,47229993,	Q00536	ENST00000276052.10
uc064yup.1	chrX	+	47223637	47225044	47223637	47225044	5	47223637,47224384,47224617,47224833,47224987,	47223759,47224476,47224743,47224890,47225044,	H0YBX5	ENST00000523034.1
uc064yuq.1	chrX	+	47225964	47229251	47225964	47228768	9	47225964,47226278,47226582,47226811,47226993,47227159,47227378,47228566,47228730,	47226027,47226402,47226703,47226909,47227099,47227223,47227469,47228644,47229251,	H0YAZ9	ENST00000523344.5
uc064yur.1	chrX	+	47226095	47227223	47226095	47226095	5	47226095,47226582,47226811,47226993,47227180,	47226402,47226703,47226909,47227099,47227223,		ENST00000523699.5
uc064yus.1	chrX	+	47226491	47227452	47226491	47226491	5	47226491,47226811,47226993,47227180,47227378,	47226703,47226909,47227099,47227223,47227452,		ENST00000523543.1
uc064yut.1	chrX	+	47227122	47228143	47227122	47227122	2	47227122,47227378,	47227223,47228143,		ENST00000493213.1
uc064yuu.1	chrX	+	47227180	47228991	47227180	47228991	4	47227180,47227378,47228566,47228705,	47227223,47227469,47228644,47228991,	H0YC60	ENST00000520141.5
uc064yuv.1	chrX	+	47227180	47229471	47227180	47229060	4	47227180,47227378,47228566,47229019,	47227223,47227469,47228644,47229471,	H0YC36	ENST00000462827.2
uc064yuw.1	chrX	+	47228203	47228816	47228203	47228203	2	47228203,47228730,	47228644,47228816,		ENST00000462483.1
uc004dhp.4	chrX	+	47232689	47248328	47233043	47247930	21	47232689,47239069,47239350,47239789,47240304,47240586,47240773,47241276,47241540,47242081,47242438,47242625,47243395,47244497,47244681,47245015,47245369,47247071,47247303,47247610,47247792,	47233219,47239179,47239481,47239907,47240450,47240648,47240876,47241450,47241699,47242306,47242522,47242720,47243602,47244550,47244924,47245086,47245482,47247221,47247419,47247699,47248328,	G5E9A6	ENST00000377107.6
uc064yux.1	chrX	+	47232865	47248327	47232914	47247930	21	47232865,47239069,47239350,47239789,47240304,47240586,47240773,47241276,47241540,47242081,47242438,47242625,47243395,47244497,47244681,47245015,47245369,47247071,47247303,47247610,47247792,	47233219,47239179,47239481,47239907,47240450,47240648,47240876,47241450,47241699,47242306,47242522,47242720,47243602,47244550,47244924,47245086,47245482,47247221,47247419,47247699,47248327,	P51784	ENST00000218348.7
uc064yuy.1	chrX	+	47232983	47240371	47232983	47232983	4	47232983,47239069,47239350,47240304,	47233219,47239179,47239907,47240371,		ENST00000478596.5
uc064yuz.1	chrX	+	47233029	47248308	47233029	47233029	19	47233029,47239069,47239350,47239789,47240304,47240586,47240773,47241276,47241540,47242081,47242438,47242625,47243395,47244497,47244681,47245015,47245369,47247071,47247792,	47233258,47239179,47239481,47239907,47240450,47240648,47240876,47241450,47241699,47242306,47242522,47242720,47243602,47244550,47244924,47245086,47245482,47247699,47248308,		ENST00000469080.5
uc064yva.1	chrX	+	47233391	47240868	47240595	47240868	7	47233391,47239069,47239350,47239789,47240304,47240586,47240773,	47233533,47239179,47239481,47239907,47240450,47240648,47240868,	C9JBP8	ENST00000377080.7
uc064yvb.1	chrX	+	47233771	47241632	47240595	47241632	9	47233771,47239069,47239350,47239789,47240304,47240586,47240773,47241276,47241540,	47233912,47239179,47239481,47239907,47240450,47240648,47240876,47241450,47241632,	Q5JXD3	ENST00000377078.2
uc064yvc.1	chrX	+	47240401	47241178	47240401	47240401	3	47240401,47240586,47240773,	47240450,47240648,47241178,		ENST00000489111.1
uc064yvd.1	chrX	+	47241453	47242175	47241453	47241453	2	47241453,47242081,	47241699,47242175,		ENST00000489030.1
uc064yve.1	chrX	+	47242155	47244525	47242155	47242155	4	47242155,47242625,47243395,47244497,	47242522,47242720,47243602,47244525,		ENST00000480104.5
uc064yvf.1	chrX	+	47243395	47245325	47243395	47243395	3	47243395,47244497,47244681,	47243602,47244550,47245325,		ENST00000488848.1
uc064yvg.1	chrX	+	47244512	47247697	47244512	47244512	6	47244512,47244681,47245015,47245369,47247071,47247610,	47244550,47244924,47245086,47245482,47247419,47247697,		ENST00000497179.1
uc064yvh.1	chrX	+	47247081	47247952	47247081	47247081	3	47247081,47247303,47247792,	47247221,47247699,47247952,		ENST00000467378.1
uc064yvi.1	chrX	-	47280810	47281063	47280810	47280810	1	47280810,	47281063,		ENST00000578437.2
uc064yvj.1	chrX	+	47297851	47298721	47297851	47297851	2	47297851,47298483,	47298090,47298721,		ENST00000366224.2
uc004dhr.2	chrX	+	47370582	47414305	47370668	47413594	4	47370582,47410275,47410679,47412368,	47370740,47410402,47410775,47414305,	P51786	ENST00000377073.3
uc010nhr.2	chrX	+	47388648	47388777	47388648	47388648	1	47388648,	47388777,		ENST00000408532.1
uc004dhx.5	chrX	-	47445878	47482585	47447429	47467481	5	47445878,47455920,47456271,47467409,47482458,	47449474,47456016,47456398,47467760,47482585,	P51814	ENST00000313116.11
uc004dhy.5	chrX	-	47445878	47482946	47447429	47467481	5	47445878,47455920,47456271,47467409,47482585,	47449474,47456016,47456398,47467760,47482946,	P51814	ENST00000377065.8
uc064yvk.1	chrX	-	47449263	47467548	47449263	47467471	4	47449263,47455920,47456271,47467409,	47449474,47456016,47456438,47467548,	B1AQ29	ENST00000432977.1
uc064yvl.1	chrX	-	47449263	47467548	47449263	47449263	4	47449263,47455920,47456271,47467323,	47449474,47456016,47456398,47467548,		ENST00000465311.1
uc064yvm.1	chrX	-	47476821	47477152	47476821	47476821	1	47476821,	47477152,		ENST00000620748.1
uc064yvn.1	chrX	+	47483570	47484808	47483570	47483570	1	47483570,	47484808,		ENST00000624822.1
uc064yvo.1	chrX	+	47483570	47484823	47483570	47483570	1	47483570,	47484823,		ENST00000357412.2
uc033ecb.2	chrX	+	47561099	47571920	47562967	47571457	16	47561099,47562908,47563225,47564796,47564984,47565242,47566638,47566883,47566985,47567229,47568717,47568986,47569538,47569892,47570877,47571322,	47561251,47563063,47563329,47564899,47565139,47565350,47566780,47566911,47567131,47567432,47568894,47569033,47569657,47570024,47571012,47571920,	Q96II5	ENST00000290277.10
uc064yvp.1	chrX	+	47561116	47571900	47562967	47571457	16	47561116,47562908,47563225,47564796,47564984,47565251,47566638,47566883,47566985,47567229,47568717,47568986,47569538,47569892,47570877,47571322,	47561251,47563063,47563329,47564899,47565139,47565350,47566780,47566911,47567131,47567432,47568894,47569033,47569657,47570024,47571012,47571900,	P10398	ENST00000377045.8
uc031tjj.2	chrX	+	47561221	47565975	47562967	47565354	6	47561221,47562908,47563225,47564796,47564984,47565251,	47561251,47563063,47563329,47564899,47565139,47565975,	P10398	ENST00000377039.2
uc064yvq.1	chrX	+	47563051	47565233	47563051	47563051	4	47563051,47563225,47564796,47564984,	47563067,47563329,47564899,47565233,		ENST00000489496.1
uc064yvr.1	chrX	+	47569458	47570252	47569458	47569458	2	47569458,47569892,	47569657,47570252,		ENST00000469505.1
uc064yvs.1	chrX	+	47569985	47571908	47569985	47569985	4	47569985,47570877,47571322,47571520,	47570024,47571012,47571406,47571908,		ENST00000470206.1
uc004die.4	chrX	-	47571897	47619853	47572863	47619728	13	47571897,47574001,47574687,47575127,47576130,47576331,47576497,47577438,47604977,47605222,47606944,47607140,47619351,	47572999,47574590,47574775,47575274,47576233,47576406,47576640,47577501,47605067,47605379,47607036,47607198,47619853,	P17600	ENST00000295987.11
uc004did.4	chrX	-	47571903	47619853	47572933	47619728	13	47571903,47574001,47574687,47575127,47576130,47576331,47576497,47577438,47604977,47605222,47606944,47607140,47619351,	47572961,47574590,47574775,47575274,47576233,47576406,47576640,47577501,47605067,47605379,47607036,47607198,47619853,	P17600	ENST00000340666.4
uc064yvt.1	chrX	-	47577262	47577346	47577262	47577262	1	47577262,	47577346,		ENST00000627945.1
uc004dif.4	chrX	+	47582312	47586789	47583415	47586691	6	47582312,47583407,47584935,47585204,47585542,47586520,	47582474,47583536,47585015,47585331,47585667,47586789,	Q6FGX5	ENST00000218388.8
uc064yvu.1	chrX	+	47582407	47586023	47583415	47585414	4	47582407,47583407,47584935,47585204,	47582474,47583536,47585015,47586023,	Q5H9B5	ENST00000456754.6
uc064yvv.1	chrX	+	47582449	47586789	47585006	47586691	5	47582449,47584935,47585204,47585542,47586520,	47582474,47585015,47585331,47585667,47586789,	Q5H9A7	ENST00000377017.5
uc064yvw.1	chrX	+	47582508	47585254	47582562	47585254	4	47582508,47583407,47584935,47585204,	47582590,47583536,47585015,47585254,	Q5H9B4	ENST00000441738.1
uc064yvx.1	chrX	+	47585341	47586789	47585341	47586691	2	47585341,47586520,	47585667,47586789,	H0Y789	ENST00000445623.1
uc022bvo.1	chrX	+	47587428	47587505	47587428	47587428	1	47587428,	47587505,		ENST00000584126.1
uc064yvy.1	chrX	-	47624212	47626580	47624212	47624212	3	47624212,47626057,47626327,	47624440,47626169,47626580,		ENST00000478222.1
uc004dig.5	chrX	-	47624213	47629965	47624274	47629844	9	47624213,47626057,47626327,47626772,47627140,47627470,47628101,47629523,47629768,	47624440,47626169,47626519,47626946,47627332,47627641,47628277,47629674,47629965,	P27918	ENST00000396992.7
uc004dih.4	chrX	-	47624213	47630305	47624274	47629844	10	47624213,47626057,47626327,47626772,47627140,47627470,47628101,47629523,47629768,47630128,	47624440,47626169,47626519,47626946,47627332,47627641,47628277,47629674,47629909,47630305,	P27918	ENST00000247153.7
uc064yvz.1	chrX	-	47624558	47629895	47624558	47624558	7	47624558,47626327,47626772,47627140,47627470,47628101,47629768,	47626169,47626519,47626946,47627332,47627641,47629674,47629895,		ENST00000485991.5
uc010nhu.3	chrX	-	47625987	47629965	47626053	47629844	8	47625987,47626327,47626772,47627140,47627470,47628101,47629523,47629768,	47626169,47626519,47626946,47627332,47627641,47628277,47629674,47629965,	E9PAQ1	ENST00000377005.6
uc064ywa.1	chrX	-	47626806	47629895	47626806	47627639	6	47626806,47627140,47627470,47628101,47629523,47629768,	47626946,47627332,47627641,47628277,47629645,47629895,	C9J7V5	ENST00000469388.1
uc064ywb.1	chrX	-	47628121	47629952	47628121	47628121	4	47628121,47628475,47629523,47629768,	47628277,47628553,47629674,47629952,		ENST00000480317.1
uc010nhv.5	chrX	-	47635520	47650488	47636828	47641441	6	47635520,47637012,47637750,47638894,47641231,47650422,	47636927,47637114,47638182,47639338,47641475,47650488,	P19419	ENST00000247161.7
uc004dik.6	chrX	-	47636166	47650591	47636828	47641441	7	47636166,47637012,47637750,47638894,47641231,47649920,47650422,	47636927,47637114,47638182,47639338,47641475,47650026,47650591,	P19419	ENST00000376983.7
uc004dil.6	chrX	-	47636810	47650591	47637034	47641441	6	47636810,47637012,47639278,47641231,47649920,47650422,	47636927,47637052,47639338,47641475,47650026,47650591,	P19419	ENST00000343894.8
uc064ywc.1	chrX	-	47648886	47650604	47648886	47648886	3	47648886,47649920,47650422,	47649367,47650026,47650604,		ENST00000468956.1
uc004din.4	chrX	-	47651797	47659161	47651841	47658927	7	47651797,47652080,47657182,47657571,47657781,47658829,47659114,	47651895,47652144,47657290,47657639,47657863,47658936,47659161,	Q9UBK9	ENST00000333119.7
uc064ywd.1	chrX	-	47651800	47657499	47651800	47651800	3	47651800,47652080,47657182,	47651895,47652144,47657499,		ENST00000460840.5
uc064ywe.1	chrX	-	47651800	47659107	47657206	47658963	5	47651800,47652080,47657182,47657781,47658829,	47651895,47652144,47657290,47657863,47659107,	S4R2Z4	ENST00000485641.5
uc004dim.4	chrX	-	47651804	47659117	47651841	47658963	6	47651804,47652080,47657182,47657571,47657781,47658829,	47651895,47652144,47657290,47657639,47657863,47659117,	A0A0C4DFR8	ENST00000335890.2
uc064ywf.1	chrX	-	47657114	47659152	47657114	47657114	3	47657114,47658829,47659114,	47657863,47658936,47659152,		ENST00000376964.3
uc011mls.2	chrX	+	47658832	47660111	47658832	47658832	2	47658832,47659894,	47659180,47660111,		ENST00000591832.1
uc064ywg.1	chrX	+	47658852	47660377	47658852	47658852	1	47658852,	47660377,		ENST00000590504.1
uc004dip.5	chrX	-	47835952	47836793	47836051	47836783	1	47835952,	47836793,	A4QMS1	ENST00000624399.1
uc010nhy.3	chrX	+	47836901	47922211	47846267	47916632	6	47836901,47842649,47846104,47887998,47895844,47914923,	47836987,47842768,47846321,47888125,47895940,47922211,	P51508	ENST00000376954.5
uc022bvq.1	chrX	+	47836901	47922256	47846267	47916632	5	47836901,47846104,47887998,47895844,47914923,	47836987,47846321,47888125,47895940,47922256,	P51508	ENST00000338637.11
uc064ywh.1	chrX	+	47836945	47888210	47846267	47888154	4	47836945,47842649,47846104,47887998,	47837007,47842768,47846321,47888210,	B1AJV1	ENST00000334937.8
uc064ywi.1	chrX	+	47836969	48002561	47846267	48002561	5	47836969,47846104,47887998,47895844,48002527,	47836987,47846321,47888125,47895940,48002561,	B1AJV2	ENST00000376950.4
uc064ywj.1	chrX	+	47846172	47861045	47846172	47846172	2	47846172,47860719,	47846321,47861045,		ENST00000483520.1
uc004dis.4	chrX	-	47974850	48003955	47976166	48002609	6	47974850,47982948,47983284,48002594,48003507,48003908,	47977797,47983038,47983411,48002653,48003702,48003955,	P17025	ENST00000376943.7
uc064ywk.1	chrX	-	47974851	47988595	47976166	47988595	4	47974851,47982948,47983284,47988523,	47977797,47983038,47983411,47988595,	P17025	ENST00000305127.7
uc004dit.4	chrX	-	47974851	48003978	47976166	47988595	7	47974851,47982948,47983284,47988523,48002594,48003507,48003903,	47977797,47983038,47983411,47988617,48002653,48003702,48003978,	P17025	ENST00000396965.5
uc064ywl.1	chrX	-	47983355	48071141	48057318	48066886	12	47983355,48002594,48003507,48034049,48037062,48043749,48046202,48057266,48060449,48060818,48066871,48071064,	47983411,48002653,48003702,48034159,48037181,48043776,48046310,48057347,48060545,48060945,48067061,48071141,	F8WCH7	ENST00000428463.5
uc004diu.5	chrX	+	48004335	48009645	48007802	48009645	5	48004335,48007716,48008375,48009365,48009548,	48004417,48007947,48008534,48009444,48009645,	Q96QH8	ENST00000304355.9
uc064ywm.1	chrX	+	48007795	48009729	48007802	48009645	4	48007795,48008375,48009365,48009548,	48007947,48008534,48009444,48009729,	Q96QH8	ENST00000376940.3
uc033ecd.2	chrX	+	48056309	48066583	48056309	48056309	2	48056309,48066309,	48056432,48066583,		ENST00000614448.1
uc064ywn.1	chrX	-	48058179	48061805	48058467	48061805	4	48058179,48060449,48060818,48061790,	48060203,48060545,48060903,48061805,	A0A087WXA8	ENST00000616492.4
uc022bvs.2	chrX	-	48058179	48071658	48058467	48066886	5	48058179,48060449,48060818,48066871,48071266,	48060203,48060545,48060945,48067061,48071658,	Q2M218	ENST00000442455.7
uc004div.5	chrX	-	48058213	48071116	48058467	48066886	5	48058213,48060449,48060818,48066871,48071064,	48060203,48060545,48060945,48067061,48071116,	Q2M218	ENST00000409324.7
uc033ece.2	chrX	-	48058213	48071658	48058467	48060069	5	48058213,48060449,48060818,48066871,48071266,	48060199,48060545,48060945,48067061,48071658,	B2ZWH0	ENST00000276054.8
uc064ywo.1	chrX	-	48059797	48071634	48059797	48066886	5	48059797,48060449,48060818,48066871,48071465,	48060203,48060545,48060945,48067061,48071634,	B2ZWG8	ENST00000428686.1
uc064ywp.1	chrX	-	48059797	48071634	48059797	48066886	5	48059797,48060449,48060818,48066871,48071465,	48060203,48060545,48060903,48067061,48071634,	A0A0D9SER6	ENST00000627643.2
uc064ywq.1	chrX	-	48059947	48067060	48059947	48060069	3	48059947,48060449,48066871,	48060203,48060545,48067060,	B2ZWG9	ENST00000421903.1
uc064ywr.1	chrX	+	48130656	48132613	48130687	48132529	4	48130656,48131260,48132249,48132432,	48130832,48131419,48132328,48132613,	Q96QH8	ENST00000304270.5
uc064yws.1	chrX	-	48153979	48154074	48153979	48153979	1	48153979,	48154074,		ENST00000364647.1
uc064ywt.1	chrX	-	48186219	48195358	48187630	48195358	7	48186219,48187626,48190132,48192231,48194128,48194739,48195289,	48186856,48187731,48190268,48192281,48194224,48194854,48195358,	O60225	ENST00000376923.5
uc004diz.1	chrX	-	48186219	48196763	48187630	48195358	9	48186219,48187626,48190132,48192231,48194128,48194739,48195006,48195289,48196730,	48186856,48187731,48190268,48192281,48194224,48194854,48195129,48195378,48196763,	O60225	ENST00000311798.5
uc004dja.1	chrX	-	48186219	48196763	48187630	48195358	8	48186219,48187626,48190132,48192231,48194128,48194739,48195289,48196730,	48186856,48187731,48190268,48192281,48194224,48194854,48195378,48196763,	O60225	ENST00000347757.5
uc064ywu.1	chrX	-	48186752	48277578	48187630	48277578	7	48186752,48187626,48190132,48192231,48194128,48276961,48277509,	48186856,48187731,48190268,48192281,48194224,48277076,48277578,	A0A087WYU7	ENST00000613884.4
uc064ywv.1	chrX	-	48186774	48192381	48187630	48192381	4	48186774,48187626,48190132,48192231,	48186856,48187731,48190268,48192381,	Q5JQ63	ENST00000403001.3
uc064yww.1	chrX	+	48206257	48206374	48206257	48206257	1	48206257,	48206374,		ENST00000517047.1
uc004djb.2	chrX	+	48255316	48267444	48257241	48266387	8	48255316,48257221,48257745,48258535,48261765,48263781,48266286,48266853,	48255432,48257310,48257860,48258631,48261815,48263917,48266391,48267444,	Q16384	ENST00000376919.3
uc064ywx.1	chrX	-	48333674	48334439	48333674	48333674	2	48333674,48334259,	48333764,48334439,		ENST00000422410.1
uc004djd.3	chrX	-	48346427	48356666	48347503	48355249	8	48346427,48347499,48349986,48352099,48353998,48354631,48355180,48356633,	48347035,48347604,48350122,48352149,48354094,48354746,48355269,48356666,	Q99909	ENST00000298396.6
uc064ywy.1	chrX	-	48346625	48352247	48346625	48346625	4	48346625,48347499,48349986,48352099,	48347035,48347604,48350122,48352247,		ENST00000376895.2
uc004dje.5	chrX	-	48348256	48356707	48349540	48355249	8	48348256,48349539,48349986,48352099,48353998,48354631,48355180,48356633,	48348448,48349587,48350122,48352149,48354094,48354746,48355269,48356707,	Q99909	ENST00000376893.7
uc064ywz.1	chrX	-	48349445	48355272	48349843	48355249	5	48349445,48352099,48353998,48354631,48355180,	48350122,48352149,48354094,48354746,48355272,	A0A087WWQ6	ENST00000612497.1
uc004djg.2	chrX	+	48383515	48393343	48384053	48392782	7	48383515,48384033,48384560,48385351,48387310,48391868,48392755,	48383564,48384122,48384675,48385447,48387360,48391973,48393343,	O60224	ENST00000620320.4
uc004djf.3	chrX	+	48383526	48393347	48384053	48391969	8	48383526,48384033,48384560,48385351,48387310,48389345,48391868,48392755,	48383564,48384122,48384675,48385447,48387360,48389481,48391973,48393347,	O60224	ENST00000595689.2
uc004djh.3	chrX	-	48402077	48411899	48403455	48411372	8	48402077,48403451,48405943,48408064,48409977,48410749,48411303,48411861,	48402669,48403556,48406079,48408114,48410073,48410864,48411392,48411899,	O60224	ENST00000595235.5
uc004dji.2	chrX	-	48402081	48411910	48402642	48411372	7	48402081,48403451,48408064,48409977,48410749,48411303,48411861,	48402669,48403556,48408114,48410073,48410864,48411392,48411910,	O60224	ENST00000619890.1
uc064yxa.1	chrX	-	48458536	48470177	48458932	48467924	16	48458536,48459535,48459731,48460648,48460985,48461717,48462006,48462232,48462897,48466014,48466229,48466798,48466961,48467709,48467871,48469334,	48459034,48459639,48459876,48460764,48461086,48461797,48462144,48462291,48462980,48466093,48466322,48466872,48467077,48467785,48467925,48470177,	Q8WUX1	ENST00000595796.5
uc033ecm.1	chrX	-	48458536	48470256	48458932	48467924	17	48458536,48459535,48459731,48460648,48460985,48461717,48462006,48462232,48462897,48466014,48466229,48466798,48466961,48467709,48467871,48469334,48470181,	48459034,48459639,48459876,48460764,48461086,48461797,48462144,48462291,48462980,48466093,48466322,48466872,48467077,48467785,48467925,48469436,48470256,	Q8WUX1	ENST00000620913.4
uc033ecl.2	chrX	-	48458538	48467493	48458932	48467053	13	48458538,48459535,48459731,48460648,48460985,48461717,48462006,48462232,48462897,48466014,48466229,48466798,48466961,	48459034,48459639,48459876,48460764,48461086,48461797,48462144,48462291,48462980,48466093,48466322,48466872,48467493,	Q8WUX1	ENST00000619100.4
uc064yxb.1	chrX	-	48458538	48467493	48458736	48466238	14	48458538,48458956,48459535,48459731,48460648,48460985,48461717,48462006,48462232,48462897,48466014,48466229,48466798,48466961,	48458955,48459034,48459639,48459876,48460764,48461086,48461797,48462144,48462291,48462981,48466093,48466322,48466872,48467493,	A0A087X1I6	ENST00000622196.4
uc064yxc.1	chrX	-	48458544	48467060	48458544	48458544	5	48458544,48466014,48466229,48466798,48466961,	48458692,48466093,48466322,48466872,48467060,		ENST00000497336.1
uc064yxd.1	chrX	-	48458692	48460854	48458692	48458692	4	48458692,48459535,48459731,48460648,	48459034,48459639,48459876,48460854,		ENST00000615300.4
uc064yxe.1	chrX	-	48459219	48460977	48459219	48459219	3	48459219,48459731,48460648,	48459639,48459876,48460977,		ENST00000480105.1
uc064yxf.1	chrX	-	48460985	48466872	48462966	48466872	6	48460985,48461717,48462006,48462232,48462897,48466798,	48461076,48461797,48462144,48462291,48462980,48466872,	A0A087WZF9	ENST00000494034.5
uc064yxg.1	chrX	-	48461730	48468311	48461730	48467924	11	48461730,48462006,48462232,48462897,48466014,48466229,48466798,48466961,48467709,48467871,48468240,	48461797,48462144,48462291,48462980,48466093,48466322,48466872,48467077,48467785,48467925,48468311,	C9JNK4	ENST00000440085.5
uc064yxh.1	chrX	-	48461751	48468557	48461751	48467924	11	48461751,48462006,48462232,48462897,48466014,48466229,48466798,48466961,48467709,48467871,48468504,	48461797,48462144,48462291,48462980,48466093,48466322,48466872,48467077,48467785,48467925,48468557,	C9JWG4	ENST00000441948.5
uc064yxi.1	chrX	-	48462121	48468388	48462121	48467924	10	48462121,48462232,48462897,48466014,48466229,48466798,48466961,48467709,48467871,48468304,	48462144,48462291,48462980,48466093,48466322,48466872,48467077,48467785,48467925,48468388,	C9JHH7	ENST00000413668.5
uc064yxj.1	chrX	-	48462897	48469017	48462897	48467924	8	48462897,48466014,48466229,48466798,48466961,48467709,48467871,48468884,	48462980,48466093,48466322,48466872,48467077,48467785,48467925,48469017,	C9JMY2	ENST00000416711.5
uc064yxk.1	chrX	-	48466014	48469557	48466014	48467924	8	48466014,48466229,48466798,48466961,48467709,48467871,48469334,48469529,	48466093,48466322,48466872,48467077,48467785,48467925,48469436,48469557,	C9JJU1	ENST00000488083.5
uc064yxl.1	chrX	-	48466014	48470243	48466014	48467924	8	48466014,48466229,48466798,48466961,48467709,48467871,48469334,48470181,	48466093,48466322,48466872,48467077,48467785,48467925,48469436,48470243,	C9JJU1	ENST00000429543.2
uc011mlw.2	chrX	+	48476020	48486364	48479113	48483018	9	48476020,48479037,48481288,48481425,48481631,48482402,48482596,48482985,48485735,	48476396,48479116,48481342,48481528,48481715,48482506,48482794,48483027,48486364,	B7Z4K4	ENST00000396894.8
uc064yxm.1	chrX	+	48476152	48482484	48476152	48476152	3	48476152,48481425,48482408,	48476396,48481715,48482484,		ENST00000492562.5
uc004djn.3	chrX	+	48476160	48486299	48478047	48483018	14	48476160,48476562,48477960,48478448,48478616,48479037,48481150,48481288,48481425,48481631,48482408,48482596,48482985,48485735,	48476396,48476668,48478168,48478518,48478707,48479116,48481203,48481342,48481528,48481715,48482506,48482794,48483027,48486299,	Q9UET6	ENST00000019019.6
uc004djo.3	chrX	+	48476160	48486305	48478047	48483018	13	48476160,48477960,48478448,48478616,48479037,48481150,48481288,48481425,48481631,48482402,48482596,48482985,48485735,	48476396,48478168,48478518,48478707,48479116,48481203,48481342,48481528,48481715,48482506,48482794,48483027,48486305,	Q9UET6	ENST00000348411.2
uc064yxn.1	chrX	+	48476202	48479070	48476202	48476202	5	48476202,48478009,48478448,48478616,48479037,	48476396,48478168,48478518,48478707,48479070,		ENST00000485486.1
uc064yxo.1	chrX	+	48476217	48482604	48476217	48476217	6	48476217,48481150,48481288,48481425,48482402,48482596,	48476396,48481203,48481342,48481715,48482506,48482604,		ENST00000473235.5
uc064yxp.1	chrX	+	48476259	48479116	48476259	48476259	4	48476259,48477960,48478616,48479037,	48476396,48478518,48478680,48479116,		ENST00000487353.5
uc064yxq.1	chrX	+	48478680	48482954	48478680	48478680	7	48478680,48479037,48481150,48481288,48481425,48482402,48482596,	48478707,48479116,48481203,48481342,48481715,48482506,48482954,		ENST00000490202.5
uc064yxr.1	chrX	+	48479037	48486311	48479037	48479037	9	48479037,48481150,48481288,48481425,48481631,48482408,48482596,48482985,48485735,	48479116,48481203,48481342,48481528,48481715,48482506,48482794,48483027,48486311,		ENST00000496365.5
uc064yxs.1	chrX	+	48481164	48482954	48481164	48481164	6	48481164,48481288,48481425,48481631,48482408,48482596,	48481203,48481342,48481528,48481715,48482506,48482954,		ENST00000466371.5
uc064yxt.1	chrX	+	48481425	48485816	48481425	48481425	5	48481425,48481631,48482402,48482596,48485735,	48481528,48481715,48482506,48483027,48485816,		ENST00000467954.5
uc064yxu.1	chrX	+	48481481	48482954	48481481	48481481	4	48481481,48481631,48482419,48482596,	48481528,48481715,48482506,48482954,		ENST00000475806.5
uc064yxv.1	chrX	+	48481631	48485984	48481631	48481631	6	48481631,48482402,48482596,48482985,48483240,48485735,	48481715,48482506,48482794,48483027,48483341,48485984,		ENST00000489599.1
uc064yxw.1	chrX	-	48506522	48508838	48506522	48506522	2	48506522,48508718,	48507055,48508838,		ENST00000445586.1
uc064yxx.1	chrX	+	48508961	48520806	48509820	48520476	14	48508961,48509783,48511294,48511891,48512325,48512588,48514126,48514239,48514524,48515716,48515889,48516060,48517182,48520374,	48509103,48509956,48511487,48511935,48512507,48512719,48514141,48514365,48514625,48515793,48515953,48516146,48517293,48520806,	Q9H237	ENST00000359882.8
uc064yxy.1	chrX	+	48508965	48511375	48508965	48508965	4	48508965,48509423,48509892,48511294,	48509103,48509707,48509956,48511375,		ENST00000486272.1
uc064yxz.1	chrX	+	48508991	48520808	48509820	48511908	10	48508991,48509783,48511891,48514239,48514524,48515716,48515889,48516060,48517182,48520374,	48509103,48509956,48511935,48514365,48514625,48515793,48515953,48516146,48517293,48520808,	F8WEW7	ENST00000472520.5
uc064yya.1	chrX	+	48508993	48520806	48509628	48511894	13	48508993,48509567,48511365,48511891,48512325,48512588,48514239,48514524,48515716,48515889,48516060,48517182,48520374,	48509103,48509956,48511487,48511935,48512507,48512719,48514365,48514625,48515793,48515953,48516146,48517293,48520806,	F8VTB3	ENST00000485288.6
uc004djr.3	chrX	+	48509001	48520814	48509820	48520476	14	48509001,48509783,48511294,48511891,48512325,48512588,48512834,48514239,48514524,48515716,48515889,48516060,48517182,48520374,	48509103,48509956,48511487,48511935,48512507,48512719,48512852,48514365,48514625,48515793,48515953,48516146,48517293,48520814,	Q9H237	ENST00000355961.8
uc064yyb.1	chrX	+	48509010	48512719	48509820	48511894	6	48509010,48509783,48511365,48511891,48512325,48512588,	48509103,48509956,48511487,48511935,48512507,48512719,	F2Z360	ENST00000528612.5
uc064yyc.1	chrX	+	48509029	48511451	48509820	48511451	4	48509029,48509423,48509783,48511294,	48509103,48509577,48509956,48511451,	C9JWI5	ENST00000489940.5
uc064yyd.1	chrX	+	48509030	48520806	48509030	48509030	12	48509030,48509783,48511365,48511891,48512588,48514239,48514524,48515716,48515889,48516060,48517182,48520374,	48509103,48509956,48511487,48512507,48512719,48514365,48514625,48515793,48515953,48516146,48517293,48520806,		ENST00000491243.5
uc004djs.3	chrX	+	48509039	48520694	48509820	48520476	13	48509039,48509783,48511294,48511891,48512325,48512588,48514239,48514524,48515716,48515889,48516060,48517182,48520374,	48509103,48509956,48511487,48511935,48512507,48512719,48514365,48514625,48515793,48515953,48516146,48517293,48520694,	Q9H237	ENST00000361988.7
uc064yye.1	chrX	+	48509675	48512497	48509820	48511894	4	48509675,48511365,48511891,48512325,	48509956,48511487,48511935,48512497,	F2Z360	ENST00000470275.2
uc064yyf.1	chrX	+	48509777	48520802	48509820	48520476	14	48509777,48511294,48511891,48512325,48512588,48512834,48514126,48514239,48514524,48515716,48515889,48516060,48517182,48520374,	48509956,48511487,48511935,48512507,48512719,48512852,48514141,48514365,48514625,48515793,48515953,48516146,48517293,48520802,	Q9H237	ENST00000326194.10
uc004djw.2	chrX	+	48509820	48520476	48509820	48520476	13	48509820,48511294,48511891,48512325,48512588,48514126,48514239,48514524,48515716,48515889,48516060,48517182,48520374,	48509956,48511487,48511935,48512507,48512719,48514141,48514365,48514625,48515793,48515953,48516146,48517293,48520476,	Q9H237	ENST00000367574.8
uc064yyg.1	chrX	+	48509820	48520476	48509820	48520476	13	48509820,48511294,48511891,48512325,48512588,48512834,48514239,48514524,48515716,48515889,48516060,48517182,48520374,	48509956,48511487,48511935,48512507,48512719,48512852,48514365,48514625,48515793,48515953,48516146,48517293,48520476,	Q9H237	ENST00000537758.5
uc064yyh.1	chrX	+	48511293	48520814	48511293	48520476	11	48511293,48511891,48512325,48512588,48514239,48514524,48515716,48515889,48516060,48517182,48520374,	48511487,48511935,48512507,48512719,48514365,48514625,48515793,48515953,48516146,48517293,48520814,	A0A0A0MRC5	ENST00000355092.4
uc064yyi.1	chrX	+	48515441	48516229	48515441	48515441	3	48515441,48515889,48516060,	48515793,48515953,48516229,		ENST00000459953.1
uc004djx.5	chrX	+	48521157	48528716	48523771	48528457	5	48521157,48523698,48526988,48527154,48528233,	48521907,48524072,48527025,48527285,48528716,	Q15125	ENST00000495186.5
uc064yyj.1	chrX	+	48521798	48528710	48521798	48521798	5	48521798,48523922,48526988,48527154,48528233,	48521907,48524072,48527025,48527285,48528710,		ENST00000276096.10
uc064yyk.1	chrX	+	48521804	48528439	48521804	48521804	5	48521804,48523753,48526988,48527154,48528233,	48521907,48524072,48527025,48527285,48528439,		ENST00000498425.1
uc064yyl.1	chrX	+	48521855	48528245	48523771	48528245	6	48521855,48522144,48523698,48526988,48527154,48528233,	48521907,48522252,48524072,48527025,48527285,48528245,	C9JJ78	ENST00000446158.5
uc064yym.1	chrX	+	48521868	48527253	48523771	48527253	5	48521868,48522192,48523698,48526988,48527154,	48521907,48522252,48524072,48527025,48527253,	C9J719	ENST00000414061.1
uc064yyn.1	chrX	+	48524479	48524806	48524479	48524479	1	48524479,	48524806,		ENST00000610965.1
uc064yyo.1	chrX	+	48526848	48527671	48526848	48526848	2	48526848,48527154,	48527025,48527671,		ENST00000466461.1
uc004dka.2	chrX	+	48539456	48562609	48539797	48560975	6	48539456,48541332,48544868,48558896,48559157,48559613,	48539920,48541442,48545023,48559024,48559346,48562609,	Q3MII6	ENST00000376771.8
uc064yyp.1	chrX	+	48539736	48559886	48539797	48558966	5	48539736,48541332,48558896,48559157,48559613,	48539920,48541442,48559024,48559346,48559886,	Q3MII6	ENST00000481090.6
uc064yyq.1	chrX	+	48539769	48559685	48539769	48539769	4	48539769,48558896,48559157,48559613,	48539920,48559024,48559346,48559685,		ENST00000494495.1
uc064yyr.1	chrX	+	48539770	48559722	48539770	48539770	4	48539770,48541332,48558896,48559613,	48539920,48541442,48559346,48559722,		ENST00000476141.1
uc064yys.1	chrX	+	48539797	48559284	48539797	48559284	5	48539797,48541284,48544868,48558896,48559157,	48539920,48541442,48545023,48559024,48559284,	C9JMI8	ENST00000418627.1
uc064yyt.1	chrX	-	48568013	48574860	48568013	48568013	2	48568013,48574478,	48568180,48574860,		ENST00000376775.3
uc064yyu.1	chrX	+	48574448	48576591	48574448	48574448	5	48574448,48575167,48575560,48576313,48576507,	48574573,48575283,48575630,48576419,48576591,		ENST00000472897.5
uc064yyv.1	chrX	+	48574483	48576419	48574483	48574483	4	48574483,48575167,48575560,48576313,	48574573,48575283,48576083,48576419,		ENST00000488216.5
uc064yyw.1	chrX	+	48574490	48577977	48574490	48574490	8	48574490,48575167,48575560,48575814,48576313,48576507,48577025,48577464,	48574573,48575283,48575667,48576083,48576419,48576604,48577109,48577977,		ENST00000466764.5
uc064yyx.1	chrX	+	48574510	48576520	48574510	48574510	6	48574510,48575167,48575560,48575921,48576313,48576507,	48574573,48575283,48575667,48576083,48576419,48576520,		ENST00000490127.5
uc064yyy.1	chrX	+	48574523	48576068	48574523	48574523	2	48574523,48575167,	48574573,48576068,		ENST00000491240.5
uc064yyz.1	chrX	+	48574523	48577735	48574523	48574523	6	48574523,48575167,48576313,48576507,48577025,48577464,	48574573,48575283,48576419,48576604,48577109,48577735,		ENST00000489344.5
uc004dkf.3	chrX	+	48574523	48579066	48575180	48577086	7	48574523,48575167,48575560,48576313,48576507,48577025,48577464,	48574573,48575283,48575667,48576419,48576604,48577109,48579066,	P98179	ENST00000376759.7
uc064yza.1	chrX	+	48574535	48576353	48574535	48574535	3	48574535,48575167,48575560,	48574573,48575283,48576353,		ENST00000485213.1
uc064yzb.1	chrX	+	48574951	48577868	48575180	48577086	6	48574951,48575560,48576313,48576507,48577025,48577464,	48575283,48575667,48576419,48576604,48577109,48577868,	P98179	ENST00000376755.1
uc064yzc.1	chrX	+	48574989	48575995	48574989	48574989	2	48574989,48575560,	48575283,48575995,		ENST00000491236.1
uc064yzd.1	chrX	+	48575898	48578291	48576185	48577162	3	48575898,48576507,48577025,	48576419,48576604,48578291,	Q9H5V0	ENST00000354480.2
uc064yze.1	chrX	-	48579773	48581157	48579773	48579773	2	48579773,48580974,	48580040,48581157,		ENST00000453810.1
uc064yzf.1	chrX	+	48580740	48581165	48580740	48580740	1	48580740,	48581165,		ENST00000623114.1
uc064yzg.1	chrX	+	48590041	48598827	48590155	48598827	3	48590041,48597957,48598716,	48590287,48598037,48598827,	A0A087WWV5	ENST00000470124.1
uc064yzh.1	chrX	+	48597477	48608867	48597996	48605032	10	48597477,48597957,48598716,48599352,48599586,48600318,48601783,48602064,48604271,48604847,	48597614,48598037,48598957,48599462,48599717,48600626,48601964,48602206,48604390,48608867,	Q9H1Z4	ENST00000376729.9
uc004dkj.3	chrX	+	48597491	48605193	48597996	48605032	9	48597491,48598716,48599352,48599586,48600318,48601783,48602064,48604271,48604847,	48598037,48598957,48599462,48599717,48600626,48601964,48602206,48604390,48605193,	Q9H1Z4	ENST00000218056.9
uc064yzi.1	chrX	+	48597506	48600541	48597996	48598841	6	48597506,48597957,48598750,48599352,48599586,48600318,	48597614,48598037,48598957,48599462,48599717,48600541,	A0A087X2H9	ENST00000498631.5
uc064yzj.1	chrX	+	48597514	48599682	48597996	48598841	4	48597514,48598750,48599352,48599586,	48598037,48598957,48599462,48599682,	A0A087X2H9	ENST00000486125.5
uc064yzk.1	chrX	+	48597520	48598293	48597520	48597520	2	48597520,48597957,	48597614,48598293,		ENST00000472440.1
uc064yzl.1	chrX	+	48597533	48600281	48597533	48597533	2	48597533,48599598,	48599462,48600281,		ENST00000492715.1
uc064yzm.1	chrX	+	48597808	48605193	48597808	48597808	8	48597808,48599352,48599586,48600318,48601783,48602064,48604271,48604847,	48598957,48599462,48599717,48600626,48601964,48602206,48604390,48605193,		ENST00000479279.5
uc064yzn.1	chrX	+	48598719	48600535	48598719	48598719	4	48598719,48599352,48599598,48600318,	48598957,48599462,48599717,48600535,		ENST00000466962.1
uc064yzo.1	chrX	+	48599563	48600711	48599563	48599563	2	48599563,48600318,	48599717,48600711,		ENST00000495575.1
uc064yzp.1	chrX	+	48600581	48604892	48600581	48604892	5	48600581,48601783,48602064,48604271,48604847,	48600656,48601964,48602206,48604390,48604892,	A0A087X091	ENST00000482760.3
uc064yzq.1	chrX	+	48604191	48605118	48604191	48604191	2	48604191,48604847,	48604390,48605118,		ENST00000492873.1
uc064yzr.1	chrX	+	48676595	48686871	48683853	48686871	9	48676595,48683267,48683819,48684282,48685546,48685733,48685945,48686080,48686780,	48676748,48683363,48683985,48684423,48685633,48685836,48685987,48686134,48686871,	C9J3B7	ENST00000450772.5
uc004dkm.5	chrX	+	48683778	48691427	48683853	48691162	12	48683778,48684282,48685546,48685733,48685945,48686080,48686780,48688053,48688299,48688659,48689319,48691106,	48683985,48684423,48685633,48685836,48685987,48686134,48686955,48688096,48688453,48689066,48689434,48691427,	P42768	ENST00000376701.4
uc064yzs.1	chrX	+	48683818	48688137	48683818	48683818	6	48683818,48684282,48685546,48685733,48686819,48688053,	48683985,48684423,48685633,48685836,48686955,48688137,		ENST00000465982.5
uc064yzt.1	chrX	+	48683827	48688198	48683827	48683827	8	48683827,48684282,48685546,48685733,48685945,48686080,48686780,48688053,	48683985,48684423,48685633,48685836,48685987,48686134,48686955,48688198,		ENST00000483750.5
uc064yzu.1	chrX	+	48685778	48688146	48685778	48685778	4	48685778,48685945,48686080,48688053,	48685836,48685987,48686134,48688146,		ENST00000490627.1
uc064yzv.1	chrX	+	48688278	48688999	48688278	48688278	2	48688278,48688659,	48688453,48688999,		ENST00000474174.1
uc064yzw.1	chrX	+	48689019	48689594	48689019	48689019	2	48689019,48689319,	48689066,48689594,		ENST00000470107.1
uc011mmf.3	chrX	+	48695553	48709010	48695819	48707570	6	48695553,48698901,48700090,48706264,48706497,48707436,	48695871,48699047,48700753,48706411,48706627,48709010,	O43463	ENST00000337852.10
uc004dkn.5	chrX	+	48696594	48709012	48696784	48707570	6	48696594,48698901,48700090,48706264,48706497,48707436,	48696803,48699047,48700753,48706411,48706627,48709012,	O43463	ENST00000376687.3
uc064yzx.1	chrX	-	48698962	48737163	48698962	48698962	3	48698962,48700105,48737038,	48699162,48700705,48737163,		ENST00000416061.1
uc064yzy.1	chrX	+	48705260	48707844	48705260	48705260	4	48705260,48706264,48706497,48707436,	48705353,48706411,48706627,48707844,		ENST00000482260.1
uc064yzz.1	chrX	+	48706302	48707857	48706302	48706302	2	48706302,48707436,	48706627,48707857,		ENST00000462786.1
uc064zaa.1	chrX	-	48724454	48724561	48724454	48724454	1	48724454,	48724561,		ENST00000383996.1
uc011mmh.3	chrX	+	48761749	48773646	48761790	48773435	4	48761749,48765834,48770926,48773309,	48761853,48765972,48771082,48773646,	A6NK44	ENST00000303227.10
uc064zab.1	chrX	+	48761750	48766237	48761750	48761750	2	48761750,48765834,	48761853,48766237,		ENST00000463327.1
uc064zac.1	chrX	+	48762297	48773648	48762297	48762297	4	48762297,48765834,48770923,48773309,	48762353,48765972,48771082,48773648,		ENST00000470676.1
uc064zad.1	chrX	+	48765871	48773646	48765871	48773435	3	48765871,48770926,48773309,	48765972,48771082,48773646,	H7C348	ENST00000445229.1
uc064zae.1	chrX	-	48776964	48777071	48776964	48776964	1	48776964,	48777071,		ENST00000384637.1
uc004dkq.5	chrX	+	48786553	48794308	48791109	48794164	6	48786553,48791090,48791843,48792322,48793171,48793792,	48786645,48791329,48792221,48792468,48793297,48794308,	P15976	ENST00000376670.7
uc064zaf.1	chrX	+	48786572	48794311	48791109	48794268	6	48786572,48791090,48791843,48792322,48793171,48794133,	48786645,48791329,48792221,48792468,48793297,48794311,	B7WNQ9	ENST00000376665.4
uc064zag.1	chrX	+	48801376	48805661	48802692	48805661	7	48801376,48801873,48802662,48802870,48803127,48805437,48805630,	48801431,48801944,48802785,48802999,48803216,48805522,48805661,	C9J172	ENST00000423941.5
uc064zah.1	chrX	+	48801395	48802930	48802692	48802930	4	48801395,48801873,48802662,48802870,	48801751,48801944,48802785,48802930,	C9JEF4	ENST00000438518.5
uc064zai.1	chrX	+	48801699	48806706	48802692	48806706	8	48801699,48802662,48802870,48803127,48805437,48805630,48806367,48806608,	48801944,48802785,48802999,48803216,48805522,48805671,48806464,48806706,	A6NDI8	ENST00000376643.6
uc064zaj.1	chrX	+	48801792	48808137	48801792	48801792	8	48801792,48802870,48803127,48805437,48805630,48806367,48806608,48808032,	48801944,48802999,48803216,48805522,48805671,48806464,48806706,48808137,		ENST00000469223.5
uc064zak.1	chrX	+	48801948	48806706	48802692	48806706	8	48801948,48802662,48802870,48803127,48805437,48805630,48806367,48806608,	48802022,48802785,48802999,48803216,48805522,48805671,48806464,48806706,	A6NDI8	ENST00000376610.6
uc064zal.1	chrX	+	48801990	48808046	48801990	48801990	8	48801990,48802870,48803127,48805437,48805630,48806367,48806608,48808032,	48802022,48802999,48803216,48805522,48805671,48806464,48806706,48808046,		ENST00000483656.5
uc004dks.2	chrX	+	48801994	48824976	48802692	48824612	29	48801994,48802662,48802870,48803127,48805437,48805630,48806367,48806608,48808032,48808257,48814439,48814674,48814833,48814961,48815383,48815574,48815883,48816140,48816464,48817325,48818040,48818219,48820105,48822619,48822911,48823671,48823921,48824165,48824543,	48802142,48802785,48802999,48803216,48805522,48805671,48806464,48806706,48808137,48808326,48814566,48814740,48814893,48815051,48815490,48815642,48816052,48816269,48816633,48817459,48818109,48818412,48820255,48822794,48823588,48823785,48824068,48824294,48824976,	Q9UBN7	ENST00000334136.9
uc064zam.1	chrX	+	48802015	48806946	48802015	48802015	6	48802015,48802662,48802870,48803127,48805437,48805630,	48802272,48802785,48802999,48803216,48805522,48806946,		ENST00000462730.5
uc004dkt.2	chrX	+	48802033	48824976	48802692	48824612	29	48802033,48802662,48802870,48803127,48805437,48805630,48806367,48806608,48808032,48808257,48814439,48814674,48814833,48814961,48815383,48815574,48815883,48816140,48816464,48817325,48818040,48818219,48820105,48822619,48822911,48823671,48823921,48824165,48824543,	48802170,48802785,48802999,48803216,48805522,48805671,48806464,48806706,48808137,48808326,48814566,48814740,48814893,48815051,48815490,48815642,48816052,48816269,48816633,48817459,48818109,48818412,48820255,48822794,48823588,48823785,48824068,48824294,48824976,	Q9UBN7	ENST00000376619.6
uc010nig.2	chrX	+	48802054	48824982	48802054	48802054	28	48802054,48802662,48802870,48803127,48805437,48805630,48806608,48808032,48808257,48814439,48814674,48814833,48814961,48815383,48815574,48815883,48816140,48816464,48817325,48818040,48818219,48820105,48822619,48822911,48823671,48823921,48824165,48824543,	48802142,48802785,48802999,48803216,48805522,48806464,48806706,48808137,48808326,48814566,48814740,48814893,48815051,48815490,48815642,48816052,48816269,48816633,48817459,48818109,48818412,48820255,48822794,48823588,48823785,48824068,48824294,48824982,		ENST00000477528.5
uc064zan.1	chrX	+	48802063	48805855	48802063	48802063	6	48802063,48802662,48802870,48803127,48805437,48805630,	48802551,48802785,48802999,48803216,48805522,48805855,		ENST00000465269.5
uc064zao.1	chrX	+	48802081	48806233	48802081	48802081	5	48802081,48802870,48803127,48805437,48805630,	48802142,48802999,48803216,48805522,48806233,		ENST00000476625.5
uc064zap.1	chrX	+	48802109	48808270	48802109	48802109	10	48802109,48802662,48802919,48803127,48805437,48805630,48806367,48806608,48808032,48808257,	48802142,48802785,48802999,48803216,48805522,48805671,48806464,48806706,48808137,48808270,		ENST00000477561.5
uc064zaq.1	chrX	+	48802185	48805745	48802185	48802185	6	48802185,48802662,48802870,48803127,48805437,48805630,	48802235,48802785,48802999,48803216,48805522,48805745,		ENST00000481929.5
uc064zar.1	chrX	+	48802186	48806413	48802692	48806413	7	48802186,48802662,48802870,48803127,48805437,48805630,48806367,	48802272,48802785,48802999,48803216,48805522,48805671,48806413,	E9PEH1	ENST00000441703.5
uc064zas.1	chrX	+	48802191	48808328	48802692	48808328	10	48802191,48802662,48802870,48803127,48805437,48805630,48806367,48806608,48808032,48808257,	48802235,48802785,48802999,48803216,48805522,48805671,48806464,48806706,48808137,48808328,	E7EPS2	ENST00000426196.5
uc064zat.1	chrX	+	48802206	48805846	48802206	48802206	5	48802206,48802870,48803127,48805437,48805630,	48802272,48802999,48803216,48805522,48805846,		ENST00000489352.5
uc064zau.1	chrX	+	48802514	48806431	48802692	48806431	7	48802514,48802662,48802870,48803127,48805437,48805630,48806367,	48802551,48802785,48802999,48803216,48805522,48805671,48806431,	E7EP63	ENST00000443563.5
uc064zav.1	chrX	+	48802549	48806445	48802692	48806445	6	48802549,48802870,48803127,48805437,48805630,48806367,	48802785,48802999,48803216,48805522,48805671,48806445,	E7ER52	ENST00000440653.1
uc064zaw.1	chrX	+	48802779	48806648	48802779	48802779	6	48802779,48803127,48805437,48805630,48806367,48806608,	48802999,48803216,48805522,48805671,48806464,48806648,		ENST00000468949.1
uc064zax.1	chrX	+	48802907	48803439	48802907	48802907	2	48802907,48803127,	48802999,48803439,		ENST00000493923.1
uc064zay.1	chrX	+	48806418	48806959	48806418	48806418	2	48806418,48806608,	48806464,48806959,		ENST00000461608.1
uc004dkv.2	chrX	+	48813352	48824976	48813352	48813352	17	48813352,48814674,48814961,48815574,48815883,48816140,48816464,48817325,48818040,48818219,48820105,48822619,48822911,48823671,48823921,48824165,48824543,	48814566,48814893,48815490,48815642,48816052,48816269,48816633,48817459,48818109,48818412,48820255,48822794,48823588,48823785,48824068,48824294,48824976,		ENST00000486227.5
uc064zaz.1	chrX	+	48814539	48815428	48814539	48814539	4	48814539,48814674,48814833,48814961,	48814566,48814740,48814893,48815428,		ENST00000478095.1
uc064zba.1	chrX	+	48814764	48816176	48814764	48814764	5	48814764,48815383,48815574,48815883,48816140,	48815051,48815490,48815642,48816052,48816176,		ENST00000485102.1
uc064zbb.1	chrX	+	48815268	48815844	48815268	48815268	2	48815268,48815574,	48815490,48815844,		ENST00000488905.1
uc064zbc.1	chrX	+	48815798	48817336	48815798	48815798	4	48815798,48816140,48816464,48817325,	48816052,48816269,48816633,48817336,		ENST00000465457.1
uc064zbd.1	chrX	+	48816189	48816953	48816189	48816189	2	48816189,48816464,	48816269,48816953,		ENST00000495515.1
uc064zbe.1	chrX	+	48816472	48820180	48816472	48816472	5	48816472,48817359,48818040,48818219,48820105,	48816633,48817459,48818109,48818412,48820180,		ENST00000486665.5
uc064zbf.1	chrX	+	48816569	48820203	48816569	48816569	4	48816569,48817325,48818040,48820105,	48816633,48817459,48818412,48820203,		ENST00000470942.1
uc064zbg.1	chrX	+	48816959	48818085	48816959	48816959	2	48816959,48818040,	48817459,48818085,		ENST00000483506.1
uc064zbh.1	chrX	+	48817455	48823079	48817455	48817455	5	48817455,48818040,48820105,48822619,48822911,	48817459,48818109,48820255,48822794,48823079,		ENST00000498808.5
uc064zbi.1	chrX	+	48817637	48818286	48817637	48817637	2	48817637,48818219,	48818109,48818286,		ENST00000489053.1
uc064zbj.1	chrX	+	48818070	48823109	48818070	48818070	3	48818070,48822619,48822911,	48818109,48822794,48823109,		ENST00000480525.5
uc004dkx.2	chrX	+	48819446	48824976	48819446	48819446	7	48819446,48822619,48822911,48823671,48823921,48824165,48824543,	48820255,48822794,48823588,48823785,48824068,48824294,48824976,		ENST00000488543.1
uc064zbk.1	chrX	+	48823517	48824976	48823517	48824612	3	48823517,48823671,48824543,	48823588,48823785,48824976,	H7C0Z9	ENST00000430858.1
uc064zbl.1	chrX	+	48828872	48830138	48829123	48829825	1	48828872,	48830138,	Q7Z444	ENST00000338270.1
uc004dkz.6	chrX	-	48831093	48835633	48831259	48835532	3	48831093,48831868,48835418,	48831455,48832341,48835633,	Q9UHG2	ENST00000218230.5
uc064zbm.1	chrX	-	48832262	48834827	48832262	48832262	2	48832262,48834514,	48832341,48834827,		ENST00000611033.1
uc064zbn.1	chrX	-	48893446	48897762	48893728	48897749	7	48893446,48893899,48894096,48895037,48895351,48896758,48897723,	48893817,48894010,48894225,48895101,48895501,48896858,48897762,	O60830	ENST00000465150.6
uc004dlc.2	chrX	-	48893446	48898143	48893728	48897749	7	48893446,48893899,48894096,48895037,48896758,48897723,48898066,	48893817,48894010,48894225,48895101,48896858,48897821,48898143,	O60830	ENST00000376582.7
uc004dla.3	chrX	-	48893447	48898143	48893728	48897749	8	48893447,48893899,48894096,48895037,48895351,48896758,48897723,48898066,	48893817,48894010,48894225,48895101,48895501,48896858,48897821,48898143,	O60830	ENST00000396779.7
uc064zbo.1	chrX	-	48893448	48897771	48895927	48897749	6	48893448,48893899,48895037,48895351,48896758,48897723,	48893817,48894225,48895101,48895972,48896858,48897771,	V9GYK7	ENST00000466995.5
uc064zbp.1	chrX	-	48893452	48897790	48893728	48896841	7	48893452,48893899,48894096,48895037,48895351,48896758,48897723,	48893817,48894010,48894225,48895101,48895454,48896858,48897790,	V9GYS0	ENST00000495490.6
uc064zbq.1	chrX	-	48893553	48897228	48893553	48893553	6	48893553,48893899,48894096,48895037,48896758,48897092,	48893817,48894010,48894225,48895101,48896858,48897228,		ENST00000472645.1
uc064zbr.1	chrX	-	48893999	48897747	48893999	48897558	6	48893999,48894096,48895037,48895351,48896758,48897535,	48894010,48894225,48895101,48895501,48896858,48897747,	V9GYU0	ENST00000490755.2
uc064zbs.1	chrX	-	48896177	48897768	48896177	48896177	2	48896177,48897723,	48896858,48897768,		ENST00000464663.1
uc004dlg.4	chrX	+	48897911	48903142	48898509	48903084	7	48897911,48898491,48901189,48901929,48902232,48902731,48902927,	48898093,48898576,48901301,48902042,48902517,48902795,48903142,	O60828	ENST00000376563.5
uc004dlk.4	chrX	+	48897911	48903142	48898509	48903084	6	48897911,48898491,48901189,48901929,48902731,48902927,	48898082,48898576,48901301,48902042,48902795,48903142,	O60828	ENST00000376566.8
uc004dle.4	chrX	+	48897930	48903136	48898509	48903084	7	48897930,48898491,48901189,48901929,48902232,48902731,48902927,	48898082,48898576,48901301,48902042,48902517,48902795,48903136,	O60828	ENST00000447146.6
uc064zbt.1	chrX	+	48897937	48903142	48897937	48897937	6	48897937,48901189,48901929,48902232,48902731,48902927,	48898576,48901301,48902042,48902517,48902795,48903142,		ENST00000473764.5
uc064zbu.1	chrX	+	48897939	48903142	48898509	48903084	6	48897939,48898491,48901189,48901929,48902731,48902927,	48898014,48898576,48901301,48902042,48902795,48903142,	O60828	ENST00000247140.8
uc064zbv.1	chrX	+	48897942	48902793	48897942	48897942	6	48897942,48898491,48901189,48901929,48902232,48902731,	48898093,48898576,48901301,48902042,48902384,48902793,		ENST00000472742.5
uc064zbw.1	chrX	+	48897945	48901606	48897945	48897945	3	48897945,48901189,48901518,	48898576,48901301,48901606,		ENST00000486150.5
uc064zbx.1	chrX	+	48897951	48903143	48897951	48897951	7	48897951,48898491,48901189,48901929,48902232,48902731,48902927,	48898014,48898576,48901301,48902042,48902517,48902795,48903143,		ENST00000477997.5
uc064zby.1	chrX	+	48897995	48903098	48897995	48897995	7	48897995,48898491,48901189,48901929,48902232,48902731,48902927,	48898082,48898576,48901301,48902042,48902384,48902795,48903098,		ENST00000470062.5
uc064zbz.1	chrX	+	48898040	48903143	48898040	48898040	7	48898040,48898491,48901189,48901929,48902232,48902731,48902927,	48898082,48898576,48901301,48902042,48902517,48902795,48903143,		ENST00000474671.5
uc004dli.4	chrX	+	48898252	48903142	48898509	48903084	6	48898252,48901189,48901929,48902232,48902731,48902927,	48898576,48901301,48902042,48902517,48902795,48903142,	O60828	ENST00000218224.8
uc004dlh.4	chrX	+	48898255	48903142	48898509	48903084	7	48898255,48898491,48901189,48901929,48902232,48902731,48902927,	48898346,48898576,48901301,48902042,48902517,48902795,48903142,	O60828	ENST00000396763.5
uc064zca.1	chrX	+	48898259	48902793	48898509	48902793	6	48898259,48898491,48901189,48901929,48902232,48902731,	48898346,48898576,48901301,48902042,48902517,48902793,	C9JQA1	ENST00000443648.5
uc064zcb.1	chrX	+	48898317	48903056	48898317	48903056	5	48898317,48901189,48901929,48902731,48902927,	48898350,48901301,48902042,48902795,48903056,	H7C053	ENST00000456306.1
uc064zcc.1	chrX	+	48898509	48903084	48898509	48898509	4	48898509,48901189,48901929,48902232,	48898576,48901301,48902042,48903084,		ENST00000463529.4
uc064zcd.1	chrX	+	48898509	48903084	48898509	48898509	6	48898509,48901189,48901929,48902218,48902731,48902927,	48898576,48901301,48902042,48902517,48902795,48903084,		ENST00000465859.2
uc064zce.1	chrX	+	48898509	48903084	48898509	48898509	5	48898509,48901189,48901929,48902232,48902927,	48898576,48901301,48902042,48902795,48903084,		ENST00000470059.5
uc284raf.1	chrX	-	48903179	48911651	48904726	48911636	5	48903179,48904163,48906391,48909813,48911545,	48903465,48905482,48906543,48909996,48911651,		ENST00000635285.1
uc004dlo.4	chrX	-	48903179	48911859	48903437	48911636	5	48903179,48904745,48906391,48909813,48911545,	48903465,48905482,48906543,48909996,48911859,	P78381	ENST00000247138.10
uc284rag.1	chrX	-	48903183	48911634	48903363	48911634	4	48903183,48906391,48909813,48911545,	48903465,48906543,48909996,48911634,		ENST00000635460.1
uc033ecp.3	chrX	-	48903183	48911646	48903363	48911636	5	48903183,48904745,48906391,48909813,48911545,	48903465,48904892,48906543,48909996,48911646,	A6NFI1	ENST00000376529.8
uc284rah.1	chrX	-	48903183	48911646	48909981	48911636	4	48903183,48906391,48909813,48911468,	48905482,48906543,48909996,48911646,		ENST00000635628.1
uc004dlp.2	chrX	-	48903183	48911958	48904726	48911636	4	48903183,48906391,48909813,48911545,	48905482,48906543,48909996,48911958,	P78381	ENST00000376521.6
uc004dlq.6	chrX	-	48903612	48911669	48904589	48911636	4	48903612,48906391,48909813,48911545,	48904892,48906543,48909996,48911669,	P78381	ENST00000445167.7
uc284rai.1	chrX	-	48903613	48909872	48904863	48909872	3	48903613,48906391,48909813,	48905259,48906543,48909872,	P78381	ENST00000413561.7
uc033ecq.3	chrX	-	48904283	48911958	48904589	48911877	4	48904283,48906391,48909813,48911858,	48904892,48906543,48909996,48911958,	A6NKM8	ENST00000376515.8
uc011mmn.2	chrX	-	48904311	48911646	48904726	48911636	3	48904311,48906391,48911545,	48905482,48906543,48911646,		ENST00000635589.1
uc011mml.3	chrX	-	48904343	48911646	48904726	48911636	4	48904343,48906391,48909813,48911506,	48905482,48906543,48909996,48911646,	B4DE15	ENST00000616181.5
uc011mmm.2	chrX	-	48904439	48911646	48904726	48911636	5	48904439,48906391,48909813,48910233,48911545,	48905482,48906543,48909996,48910317,48911646,	P78381	ENST00000452555.7
uc064zcf.1	chrX	-	48905165	48911937	48905165	48909871	4	48905165,48906391,48909813,48911712,	48905482,48906543,48909996,48911937,	C9JCV5	ENST00000446885.1
uc284raj.1	chrX	-	48905295	48911646	48905295	48911636	4	48905295,48906391,48909852,48911545,	48905482,48906543,48909996,48911646,		ENST00000635238.1
uc284rak.1	chrX	-	48905397	48911646	48906437	48911636	4	48905397,48906391,48909813,48911545,	48905482,48906508,48909996,48911646,		ENST00000634665.1
uc284ral.1	chrX	-	48905858	48911646	48906325	48911636	3	48905858,48909813,48911506,	48906543,48909996,48911646,	B4DSH7	ENST00000635015.1
uc064zcg.2	chrX	-	48905955	48911677	48906325	48911636	3	48905955,48909813,48911545,	48906543,48909996,48911677,	A6NGW4	ENST00000376512.2
uc284ram.1	chrX	-	48906134	48911669	48906325	48911636	2	48906134,48911545,	48906543,48911669,		ENST00000634461.1
uc004dls.4	chrX	-	48913181	48919024	48914130	48918834	6	48913181,48914394,48915019,48917780,48918535,48918773,	48914294,48914571,48915392,48917831,48918645,48919024,	Q9P1W9	ENST00000376509.4
uc064zch.1	chrX	-	48914103	48914914	48914103	48914103	2	48914103,48914394,	48914294,48914914,		ENST00000485431.1
uc064zci.1	chrX	-	48914395	48915735	48914395	48915278	2	48914395,48915019,	48914571,48915735,	C9J8V9	ENST00000442430.1
uc004dlt.5	chrX	-	48922027	48957631	48923173	48957570	10	48922027,48923136,48923632,48923850,48925846,48934463,48934710,48934953,48944189,48956976,	48922910,48923295,48923746,48924052,48926050,48934612,48934867,48935018,48944283,48957631,	Q96G74	ENST00000396743.7
uc064zcj.1	chrX	-	48922205	48957189	48923173	48957189	10	48922205,48923136,48923632,48923850,48925846,48934463,48934695,48934953,48944189,48956976,	48922910,48923295,48923746,48924052,48926050,48934612,48934867,48935018,48944283,48957189,	H7BZQ3	ENST00000455452.5
uc004dlu.4	chrX	-	48922210	48957631	48923173	48957570	9	48922210,48923632,48923850,48925846,48934463,48934695,48934953,48944189,48956976,	48923295,48923746,48924052,48926050,48934612,48934867,48935018,48944283,48957631,	Q96G74	ENST00000156084.8
uc004dlv.4	chrX	-	48922211	48957599	48923173	48957570	9	48922211,48923632,48923850,48925846,48934463,48934710,48934953,48944189,48956976,	48923295,48923746,48924052,48926050,48934612,48934867,48935018,48944283,48957599,	Q96G74	ENST00000376488.7
uc064zck.1	chrX	-	48922639	48957894	48923173	48957570	11	48922639,48923632,48923850,48925846,48934463,48934710,48934953,48944189,48956976,48957472,48957520,	48923295,48923746,48924052,48926050,48934612,48934867,48935018,48944283,48957440,48957480,48957894,	A0A087WXV6	ENST00000610466.4
uc011mmp.3	chrX	-	48922942	48958386	48923173	48944226	9	48922942,48923632,48923850,48925846,48934463,48934710,48934953,48944189,48958231,	48923295,48923746,48924052,48926050,48934612,48934867,48935018,48944283,48958386,	Q96G74	ENST00000428668.2
uc064zcl.1	chrX	-	48925933	48957056	48925933	48925933	6	48925933,48934463,48934953,48936190,48944189,48956980,	48926050,48934867,48935018,48936358,48944283,48957056,		ENST00000484499.5
uc064zcm.1	chrX	-	48934581	48936339	48934581	48934581	4	48934581,48934710,48934953,48936190,	48934612,48934867,48935018,48936339,		ENST00000481142.1
uc064zcn.1	chrX	+	48939991	48940808	48939991	48939991	1	48939991,	48940808,		ENST00000624323.1
uc064zco.1	chrX	-	48959178	48959282	48959178	48959178	1	48959178,	48959282,		ENST00000411377.1
uc004dlw.1	chrX	-	48961377	48968386	48962580	48967096	5	48961377,48966054,48966577,48966760,48966943,	48962806,48966305,48966676,48966844,48968386,	Q9NSA2	ENST00000376477.5
uc004dlx.2	chrX	-	48961385	48971569	48962580	48970271	6	48961385,48966054,48966577,48966760,48966943,48969150,	48962806,48966305,48966676,48966844,48967106,48971569,	Q9NSA2	ENST00000218176.3
uc064zcp.1	chrX	-	48966089	48966758	48966089	48966758	2	48966089,48966577,	48966305,48966758,	H7C3V4	ENST00000419374.1
uc064zcq.1	chrX	-	48973719	48987817	48973719	48973719	12	48973719,48975154,48978304,48981214,48981415,48981595,48981794,48982978,48983227,48983774,48985267,48987784,	48974285,48976363,48978435,48981314,48981472,48981691,48981872,48983092,48983440,48983870,48985402,48987817,		ENST00000619149.4
uc064zcr.1	chrX	-	48973722	49002234	48974192	49002229	25	48973722,48975154,48976017,48976240,48978304,48981214,48981415,48981595,48981794,48982978,48983227,48983774,48985267,48988120,48989610,48989834,48989971,48990684,48990925,48993427,48997249,48998153,48999237,48999437,49002187,	48974285,48975309,48976111,48976363,48978435,48981314,48981472,48981691,48981872,48983092,48983440,48983870,48985402,48988198,48989710,48989882,48990003,48990732,48991110,48993578,48997357,48998180,48999299,48999504,49002234,	A0A075B793	ENST00000593475.5
uc064zcs.1	chrX	-	48973722	49002249	48974192	49002229	24	48973722,48975154,48976017,48976240,48978304,48981214,48981415,48981595,48981794,48982978,48983227,48983774,48985267,48987784,48988120,48989610,48989834,48989971,48990684,48990925,48993427,48999237,48999437,49002187,	48974285,48975309,48976111,48976363,48978435,48981314,48981472,48981691,48981872,48983092,48983440,48983870,48985402,48987877,48988198,48989710,48989882,48990003,48990732,48991110,48993578,48999299,48999504,49002249,	A0A087WT45	ENST00000622599.4
uc033ecr.2	chrX	-	48973722	49002264	48974192	49002229	26	48973722,48975154,48976017,48976240,48978304,48981214,48981415,48981595,48981794,48982978,48983227,48983774,48985267,48987784,48988120,48989610,48989834,48989971,48990684,48990925,48993427,48997249,48998153,48999237,48999437,49002187,	48974285,48975309,48976111,48976363,48978435,48981314,48981472,48981691,48981872,48983092,48983440,48983870,48985402,48987877,48988198,48989710,48989882,48990003,48990732,48991110,48993578,48997357,48998180,48999299,48999504,49002264,	Q4V328	ENST00000376423.8
uc064zct.1	chrX	-	48976255	48983859	48976255	48983859	8	48976255,48978304,48981214,48981415,48981595,48982978,48983227,48983774,	48976363,48978435,48981314,48981472,48981691,48983092,48983440,48983859,	A0A087WXA6	ENST00000619107.1
uc004dlz.4	chrX	-	48976906	48991386	48976906	48976906	16	48976906,48981214,48981415,48981595,48981794,48982978,48983227,48983774,48985267,48987784,48988120,48989610,48989834,48989971,48990684,48990925,	48978435,48981314,48981472,48981691,48981872,48983092,48983440,48983870,48985402,48987877,48988198,48989710,48989882,48990003,48990732,48991386,		ENST00000473581.5
uc064zcu.1	chrX	-	48976906	49002262	48976906	48976906	20	48976906,48981214,48981415,48981595,48982978,48983227,48983774,48985267,48987784,48988120,48989610,48989834,48989971,48990684,48990925,48997249,48998153,48999237,48999437,49002187,	48978435,48981314,48981472,48981691,48983092,48983440,48983870,48985402,48987877,48988198,48989710,48989882,48990003,48990732,48991102,48997357,48998180,48999299,48999504,49002262,		ENST00000611757.4
uc064zcv.1	chrX	-	48977833	48980808	48977833	48977833	2	48977833,48980757,	48978435,48980808,		ENST00000488361.1
uc064zcw.1	chrX	-	48983391	48988651	48983391	48983391	5	48983391,48983774,48985267,48987784,48988120,	48983440,48983870,48985402,48987877,48988651,		ENST00000474512.1
uc064zcx.1	chrX	-	48989610	48997307	48990984	48997307	6	48989610,48989834,48989971,48990684,48990925,48997249,	48989710,48989882,48990003,48990732,48991110,48997307,	A0A087WWF2	ENST00000621664.1
uc064zcy.1	chrX	-	48991009	49002197	48991009	49002193	6	48991009,48997249,48998153,48999237,48999437,49002187,	48991102,48997357,48998180,48999299,48999504,49002197,	A0A087WZF5	ENST00000622231.1
uc064zcz.1	chrX	-	48993447	49002224	48993447	48997327	7	48993447,48997249,48998153,48999237,48999437,49000860,49002187,	48993578,48997357,48998180,48999299,48999504,49000959,49002224,	A0A087WW92	ENST00000617369.4
uc064zda.1	chrX	-	48997258	49002262	48997258	48997327	7	48997258,48998153,48999237,48999437,49000565,49000860,49002187,	48997357,48998180,48999299,48999504,49000689,49000959,49002262,	A0A087WV84	ENST00000611705.4
uc064zdb.1	chrX	-	48997947	48999398	48997947	48997947	2	48997947,48999237,	48998180,48999398,		ENST00000480041.1
uc064zdc.1	chrX	-	48998973	48999504	48998973	48998973	2	48998973,48999437,	48999299,48999504,		ENST00000495258.1
uc064zdd.1	chrX	-	49028725	49043410	49039245	49043226	10	49028725,49031396,49033464,49033725,49034133,49038009,49038196,49039106,49040454,49043110,	49030601,49031544,49033540,49033782,49034251,49038114,49038442,49039345,49040568,49043410,	P19532	ENST00000493583.5
uc004dmb.5	chrX	-	49028730	49043486	49030157	49043226	10	49028730,49031396,49033464,49033725,49034133,49038009,49038196,49039106,49040454,49043110,	49030601,49031544,49033540,49033782,49034251,49038114,49038442,49039410,49040568,49043486,	P19532	ENST00000315869.7
uc064zde.1	chrX	-	49030514	49032067	49030514	49030514	2	49030514,49031396,	49030601,49032067,		ENST00000495940.2
uc064zdf.1	chrX	-	49031396	49039803	49031396	49031396	8	49031396,49033464,49033725,49034133,49038009,49038196,49039106,49039734,	49031544,49033540,49033782,49034251,49038114,49038442,49039345,49039803,		ENST00000487451.1
uc064zdg.1	chrX	-	49037738	49038259	49037738	49037738	2	49037738,49038196,	49038114,49038259,		ENST00000481606.1
uc064zdh.1	chrX	+	49053571	49068464	49062276	49068112	10	49053571,49061958,49062234,49062467,49063860,49064369,49065035,49065453,49065746,49067175,	49053877,49062117,49062325,49062601,49064001,49064664,49065098,49065628,49065845,49068464,	Q96HB5	ENST00000597275.5
uc064zdi.1	chrX	+	49058965	49068339	49062276	49068112	10	49058965,49061958,49062234,49062467,49063860,49064369,49065035,49065453,49065746,49067175,	49059059,49062117,49062325,49062601,49064001,49064664,49065098,49065628,49065845,49068339,	Q96HB5	ENST00000496529.6
uc064zdj.1	chrX	+	49058982	49069857	49062276	49068112	10	49058982,49061958,49062234,49062467,49063860,49064369,49065035,49065453,49065746,49067175,	49059059,49062058,49062325,49062601,49064001,49064664,49065098,49065628,49065845,49069857,	Q96HB5	ENST00000606812.5
uc064zdk.1	chrX	+	49059001	49068769	49062041	49068658	11	49059001,49061958,49062234,49062467,49063860,49064369,49065035,49065453,49065746,49067175,49068543,	49059095,49062104,49062325,49062601,49064001,49064664,49065098,49065628,49065845,49068090,49068769,	Q96HB5	ENST00000603986.5
uc064zdl.1	chrX	+	49059014	49068354	49062276	49068112	10	49059014,49061958,49062234,49062467,49063860,49064369,49065035,49065453,49065746,49067175,	49059095,49062117,49062289,49062601,49064001,49064664,49065098,49065628,49065845,49068354,	Q96HB5	ENST00000536628.3
uc064zdm.1	chrX	+	49059020	49068946	49062041	49062528	11	49059020,49061958,49062234,49062467,49063860,49064369,49065035,49065453,49065746,49067175,49068543,	49059059,49062117,49062289,49062601,49064001,49064664,49065098,49065628,49065845,49068090,49068946,	S4R3T7	ENST00000603906.1
uc064zdn.1	chrX	+	49061877	49062665	49061877	49061877	2	49061877,49062467,	49062325,49062665,		ENST00000482476.1
uc033ect.2	chrX	+	49066394	49069347	49066394	49066394	1	49066394,	49069347,		ENST00000620388.1
uc033ecu.2	chrX	-	49071155	49074071	49071868	49073987	3	49071155,49072432,49073808,	49072008,49072650,49074071,	O60831	ENST00000553851.2
uc033ecv.3	chrX	-	49071469	49079887	49071868	49078095	8	49071469,49072432,49075363,49075544,49075865,49077836,49078040,49079750,	49072008,49072650,49075465,49075753,49075945,49077911,49078112,49079887,	A6NM71	ENST00000376358.4
uc064zdo.1	chrX	-	49071596	49073835	49071596	49071596	2	49071596,49073808,	49072008,49073835,		ENST00000618882.1
uc064zdp.1	chrX	-	49072030	49073989	49072346	49073987	2	49072030,49073808,	49072650,49073989,	A6NP52	ENST00000376386.3
uc004dmk.3	chrX	-	49074428	49079915	49074802	49078095	11	49074428,49075135,49075363,49075544,49075865,49076429,49076644,49077642,49077836,49078040,49079750,	49074912,49075281,49075465,49075753,49075945,49076524,49076750,49077747,49077911,49078112,49079915,	Q9Y484	ENST00000376372.8
uc284ran.1	chrX	-	49074432	49080097	49074432	49074432	9	49074432,49075135,49075363,49075544,49075865,49076429,49076644,49078040,49079938,	49074912,49075281,49075465,49075753,49075945,49076524,49077911,49078112,49080097,		ENST00000465806.6
uc064zdy.2	chrX	-	49074441	49075877	49074866	49075877	4	49074441,49075363,49075544,49075865,	49074912,49075465,49075753,49075877,	H7C4N7	ENST00000475977.2
uc284rao.1	chrX	-	49074441	49080073	49074802	49078095	11	49074441,49075135,49075363,49075544,49075865,49076429,49076644,49077642,49077836,49078040,49079789,	49074912,49075281,49075465,49075753,49075945,49076524,49076750,49077747,49077911,49078112,49080073,	A0A024QYX1	ENST00000634944.1
uc284rap.1	chrX	-	49074442	49079867	49074802	49078095	9	49074442,49075135,49075363,49075544,49075865,49077642,49077836,49078040,49079750,	49074912,49075281,49075465,49075753,49075945,49077747,49077911,49078112,49079867,		ENST00000635003.1
uc284raq.1	chrX	-	49074446	49079881	49074802	49078095	11	49074446,49075135,49075363,49075544,49075865,49076429,49076644,49077642,49077836,49078040,49079750,	49074912,49075281,49075423,49075753,49075945,49076524,49076750,49077747,49077911,49078112,49079881,		ENST00000634838.1
uc064zdr.2	chrX	-	49074639	49075378	49074802	49075378	3	49074639,49075135,49075363,	49074900,49075281,49075378,	H7C5B4	ENST00000486337.6
uc064zea.2	chrX	-	49074639	49079892	49074802	49078095	9	49074639,49075135,49075363,49075544,49075865,49077642,49077836,49078040,49079750,	49074912,49075281,49075453,49075753,49075945,49077747,49077911,49078112,49079892,		ENST00000634559.1
uc064zds.2	chrX	-	49074639	49079898	49074802	49078095	11	49074639,49075135,49075363,49075544,49075865,49076429,49076644,49077642,49077836,49078040,49079750,	49074912,49075281,49075465,49075753,49075978,49076524,49076750,49077747,49077911,49078112,49079898,	Q9Y484	ENST00000322995.13
uc004dmp.2	chrX	-	49074639	49101121	49074802	49078095	12	49074639,49075135,49075363,49075544,49075865,49076429,49076644,49077642,49077836,49078040,49100204,49101049,	49074912,49075281,49075465,49075753,49075945,49076524,49076753,49077747,49077911,49078112,49100554,49101121,	Q9Y484	ENST00000356463.7
uc064zdt.2	chrX	-	49074657	49079911	49074802	49078095	10	49074657,49075135,49075363,49075544,49075865,49076429,49076644,49077836,49078040,49079750,	49074912,49075281,49075465,49075753,49075945,49076524,49076750,49077911,49078112,49079911,	C9JYH8	ENST00000485908.6
uc284rar.1	chrX	-	49074668	49075955	49074668	49074668	3	49074668,49075544,49075865,	49075465,49075753,49075955,		ENST00000433252.7
uc064zdu.1	chrX	-	49074668	49077746	49074802	49077746	8	49074668,49075135,49075363,49075544,49075865,49076429,49076644,49077642,	49074912,49075281,49075465,49075663,49075945,49076524,49076750,49077746,	H0Y329	ENST00000367375.8
uc064zdw.1	chrX	-	49074699	49079872	49074866	49078095	9	49074699,49075544,49075865,49076429,49076644,49077642,49077836,49078040,49079750,	49074912,49075753,49075945,49076524,49076750,49077747,49077911,49078112,49079872,	C9J471	ENST00000473974.5
uc004dml.3	chrX	-	49074703	49079929	49074802	49078095	11	49074703,49075135,49075363,49075544,49075865,49076429,49076644,49077642,49077836,49078040,49079750,	49074912,49075281,49075465,49075753,49075945,49076524,49076753,49077747,49077911,49078112,49079929,	Q9Y484	ENST00000376368.7
uc284ras.1	chrX	-	49074791	49079902	49074802	49078095	10	49074791,49075135,49075363,49075544,49075865,49076429,49076644,49077836,49078040,49079750,	49074912,49075281,49075453,49075753,49075945,49076524,49076750,49077911,49078112,49079902,	G8JLI5	ENST00000396681.9
uc284rat.1	chrX	-	49074819	49077579	49074819	49074819	7	49074819,49075135,49075363,49075544,49075865,49076429,49077480,	49074912,49075281,49075465,49075753,49075945,49076463,49077579,		ENST00000634852.1
uc284rau.1	chrX	-	49075212	49079900	49075212	49078095	7	49075212,49075363,49075544,49075865,49077836,49078040,49079750,	49075281,49075465,49075753,49075945,49077911,49078112,49079900,		ENST00000634736.1
uc284rav.1	chrX	-	49075218	49079889	49075218	49077894	9	49075218,49075363,49075544,49075865,49076429,49076644,49077642,49077836,49079789,	49075293,49075465,49075753,49075945,49076524,49076750,49077747,49077911,49079889,		ENST00000635666.1
uc064zdz.2	chrX	-	49075358	49075874	49075358	49075358	2	49075358,49075544,	49075465,49075874,		ENST00000480412.2
uc064zec.2	chrX	-	49075363	49079880	49075363	49078095	8	49075363,49075544,49075865,49076429,49076644,49077836,49078040,49079750,	49075465,49075753,49075945,49076524,49076753,49077911,49078112,49079880,	C9J0A8	ENST00000475880.6
uc284raw.1	chrX	-	49075372	49079902	49076516	49078095	7	49075372,49075544,49075865,49076429,49077836,49078040,49079789,	49075465,49075753,49075945,49076524,49077911,49078112,49079902,		ENST00000635344.1
uc064zeb.1	chrX	-	49075654	49076890	49075654	49075654	5	49075654,49075865,49076190,49076429,49076644,	49075753,49075945,49076275,49076524,49076890,		ENST00000472654.1
uc284rax.1	chrX	-	49075667	49078112	49075667	49078095	7	49075667,49075865,49076405,49076644,49077642,49077836,49078040,	49075753,49075945,49076524,49076750,49077747,49077911,49078112,	C9JUS5	ENST00000419567.7
uc284ray.1	chrX	-	49075702	49079856	49076516	49078095	7	49075702,49075865,49076429,49077642,49077836,49078040,49079789,	49075753,49075945,49076524,49077747,49077911,49078112,49079856,		ENST00000634522.1
uc064zed.2	chrX	-	49075703	49079859	49075703	49078095	8	49075703,49075865,49076429,49076644,49077642,49077836,49078040,49079789,	49075753,49075945,49076524,49076825,49077747,49077911,49078112,49079859,	C9JBX7	ENST00000474053.6
uc284raz.1	chrX	-	49075739	49080153	49075739	49078095	8	49075739,49075865,49076429,49076644,49077642,49077836,49078040,49079938,	49075753,49075945,49076524,49076804,49077747,49077911,49078112,49080153,	C9J7Q8	ENST00000423215.3
uc284rba.1	chrX	-	49075744	49079903	49075744	49078095	8	49075744,49075865,49076429,49076644,49077642,49077836,49078040,49079746,	49075753,49075945,49076524,49076750,49077747,49077911,49078112,49079903,	C9J5L0	ENST00000471338.6
uc064zef.1	chrX	-	49075894	49079887	49075894	49078095	6	49075894,49076429,49076644,49077836,49078040,49079750,	49075978,49076524,49076750,49077911,49078112,49079887,	C9JVT3	ENST00000476728.5
uc064zeg.2	chrX	-	49075938	49080256	49075938	49078095	7	49075938,49076429,49076644,49077642,49077836,49078040,49079938,	49075978,49076524,49076750,49077747,49077911,49078112,49080256,	C9JE01	ENST00000465382.6
uc284rbb.1	chrX	-	49076399	49077263	49076399	49076399	2	49076399,49076644,	49076524,49077263,		ENST00000634465.1
uc284rbc.1	chrX	-	49076446	49101060	49076446	49100630	6	49076446,49076644,49077642,49077836,49078040,49100581,	49076524,49076753,49077747,49077911,49078112,49101060,		ENST00000634849.1
uc284rbd.1	chrX	-	49076507	49077618	49076507	49076507	3	49076507,49076644,49077574,	49076524,49076750,49077618,		ENST00000635329.1
uc064zeh.2	chrX	-	49076768	49079856	49076768	49076768	4	49076768,49077836,49078040,49079750,	49077584,49077911,49078112,49079856,		ENST00000465431.6
uc284rbe.1	chrX	-	49076989	49079915	49076989	49076989	3	49076989,49078040,49079750,	49077911,49078112,49079915,		ENST00000634711.1
uc064zei.2	chrX	-	49077073	49079915	49077073	49077073	4	49077073,49077836,49078040,49079750,	49077747,49077911,49078112,49079915,		ENST00000496803.6
uc064zej.1	chrX	-	49077486	49080097	49077486	49077486	4	49077486,49077836,49078040,49079938,	49077747,49077911,49078112,49080097,		ENST00000376357.1
uc284rbf.1	chrX	-	49077557	49079901	49077557	49077557	4	49077557,49077836,49078040,49079746,	49077747,49077911,49078112,49079901,		ENST00000634390.1
uc284rbg.1	chrX	-	49077652	49101170	49077652	49078095	6	49077652,49077884,49078040,49079938,49100204,49101049,	49077747,49077911,49078112,49080095,49100554,49101170,		ENST00000634671.1
uc284rbh.1	chrX	-	49079959	49101144	49079959	49079959	3	49079959,49100581,49101049,	49080328,49100677,49101144,		ENST00000634908.1
uc064zel.2	chrX	-	49080030	49101144	49080030	49080030	2	49080030,49100581,	49080328,49101144,		ENST00000460501.2
uc284rbi.1	chrX	-	49080084	49101144	49080084	49080084	2	49080084,49100581,	49080095,49101144,		ENST00000634939.1
uc064zem.1	chrX	+	49082027	49082165	49082027	49082027	1	49082027,	49082165,		ENST00000384209.1
uc004dmr.5	chrX	-	49113388	49123801	49113620	49123722	11	49113388,49113852,49115725,49115890,49116220,49117029,49117596,49119704,49122397,49122621,49123546,	49113755,49113938,49115795,49116014,49116323,49117162,49117810,49119814,49122522,49122776,49123801,	Q92917	ENST00000156109.6
uc064zen.1	chrX	+	49152650	49152944	49152650	49152650	1	49152650,	49152944,		ENST00000584590.2
uc064zeo.1	chrX	-	49155241	49157351	49155241	49157351	3	49155241,49156310,49157301,	49155297,49156456,49157351,	A0A096LPL3	ENST00000624556.1
uc004dmu.4	chrX	+	49162563	49168483	49164760	49166399	5	49162563,49163782,49164706,49165189,49166073,	49162745,49163929,49165090,49165361,49168483,	A0A024QZ18	ENST00000616266.4
uc064zep.1	chrX	+	49162664	49166632	49162664	49162664	4	49162664,49164706,49165189,49166088,	49163929,49165090,49165361,49166632,		ENST00000616812.4
uc064zeq.1	chrX	+	49162676	49166214	49164760	49165001	6	49162676,49163782,49164706,49164907,49165189,49166088,	49162745,49163929,49164789,49165090,49165361,49166214,	A0A087WW28	ENST00000614322.4
uc033ecy.2	chrX	+	49162842	49166632	49162889	49166399	5	49162842,49163782,49164706,49165189,49166073,	49162938,49163929,49164789,49165361,49166632,	A0A087WUY6	ENST00000615626.4
uc033ecz.2	chrX	+	49162873	49166399	49162889	49166399	5	49162873,49163782,49164706,49165189,49166088,	49162938,49163929,49164789,49165361,49166399,	A0A087X263	ENST00000614074.4
uc033ecx.2	chrX	+	49162889	49166632	49162889	49166399	6	49162889,49163782,49164706,49164862,49165189,49166073,	49162938,49163929,49164789,49165090,49165361,49166632,	A0A075B7A2	ENST00000595224.5
uc004dmw.4	chrX	+	49163931	49166632	49164666	49166399	4	49163931,49164907,49165189,49166088,	49164789,49165090,49165361,49166632,	A0A087X1L4	ENST00000615915.4
uc064zer.1	chrX	+	49163995	49166213	49163995	49163995	5	49163995,49164706,49164862,49165189,49166088,	49164029,49164789,49165090,49165361,49166213,		ENST00000612119.1
uc064zes.1	chrX	+	49164543	49166223	49164666	49166223	3	49164543,49165189,49166088,	49164789,49165361,49166223,	C9J123	ENST00000454342.2
uc064zet.1	chrX	-	49165575	49165972	49165575	49165575	1	49165575,	49165972,		ENST00000624313.1
uc064zeu.1	chrX	+	49171925	49173683	49172000	49173576	3	49171925,49173128,49173387,	49172096,49173281,49173683,	Q04941	ENST00000376322.7
uc004dmx.4	chrX	+	49171925	49175239	49172000	49174694	5	49171925,49173128,49173387,49174334,49174671,	49172096,49173281,49173483,49174425,49175239,	Q04941	ENST00000376327.5
uc033eda.2	chrX	-	49175263	49184893	49179276	49183841	8	49175263,49176902,49177992,49178271,49179250,49183656,49184624,49184825,	49176265,49177202,49178179,49178475,49179388,49183917,49184710,49184893,	F5H4N2	ENST00000540849.5
uc004dmy.2	chrX	-	49175553	49186392	49175672	49186297	9	49175553,49176902,49177992,49178271,49179250,49179692,49183733,49184624,49186255,	49176265,49177202,49178179,49178475,49179388,49179806,49183917,49184710,49186392,	O43900	ENST00000599218.5
uc064zev.1	chrX	-	49175620	49184789	49175672	49183841	8	49175620,49176902,49177992,49178271,49179250,49179692,49183733,49184624,	49176265,49177202,49178179,49178475,49179388,49179806,49183917,49184789,	H0Y413	ENST00000453382.5
uc064zew.1	chrX	-	49177136	49179283	49177136	49177136	3	49177136,49177992,49179250,	49177202,49178475,49179283,		ENST00000614014.1
uc064zex.1	chrX	-	49177988	49184898	49177988	49183841	7	49177988,49178271,49179250,49179692,49183733,49184624,49184825,	49178179,49178475,49179388,49179806,49183917,49184710,49184898,	H7BZP7	ENST00000432913.5
uc064zey.1	chrX	-	49179404	49186389	49179404	49179404	4	49179404,49183733,49184624,49186255,	49179806,49183917,49184710,49186389,		ENST00000376310.7
uc064zez.1	chrX	-	49179805	49186528	49179805	49186297	4	49179805,49183733,49184624,49186255,	49179836,49183917,49184710,49186528,	A0A0A0MRT7	ENST00000376317.4
uc064zfa.1	chrX	-	49183593	49186392	49183593	49183593	3	49183593,49184624,49186255,	49183917,49184710,49186392,		ENST00000611313.1
uc004dmz.2	chrX	-	49187803	49200259	49191436	49200186	7	49187803,49191432,49193271,49194165,49197714,49198967,49200150,	49189282,49191763,49193463,49194361,49197839,49199033,49200259,	P08247	ENST00000263233.8
uc064zfb.1	chrX	-	49189136	49200176	49191436	49200176	5	49189136,49191432,49193271,49198967,49200150,	49189282,49191763,49193463,49199033,49200176,	H7C4W3	ENST00000472598.5
uc064zfc.1	chrX	-	49189252	49200193	49194340	49200186	6	49189252,49191432,49193271,49194165,49198967,49200150,	49189282,49191763,49193463,49194361,49199033,49200193,	G5E9A2	ENST00000376303.6
uc064zfd.1	chrX	-	49190541	49200199	49191436	49200186	6	49190541,49193271,49194165,49197714,49198967,49200150,	49191763,49193463,49194361,49197839,49199033,49200199,	P08247	ENST00000479808.5
uc064zfe.1	chrX	-	49194190	49200193	49197584	49200186	4	49194190,49197538,49198967,49200150,	49194361,49197839,49199033,49200193,	F2Z3E1	ENST00000469389.5
uc064zff.1	chrX	-	49194310	49200193	49197584	49200186	4	49194310,49197486,49198967,49200150,	49194361,49197839,49199033,49200193,	F2Z3E1	ENST00000466635.1
uc064zfg.1	chrX	-	49197016	49200195	49197016	49197016	2	49197016,49200150,	49199033,49200195,		ENST00000494396.5
uc064zfh.1	chrX	-	49197376	49200195	49197376	49197376	3	49197376,49198967,49200150,	49197839,49199033,49200195,		ENST00000472737.1
uc033edc.2	chrX	+	49198965	49202454	49198965	49198965	2	49198965,49202171,	49199224,49202454,		ENST00000433499.1
uc031tjm.3	chrX	-	49205062	49233309	49205136	49233309	48	49205062,49205615,49206510,49206727,49207004,49208514,49209261,49209628,49209940,49210300,49210589,49210964,49211321,49211897,49212242,49212666,49212973,49213818,49214158,49215085,49215341,49216381,49217754,49217897,49218454,49218628,49218881,49219320,49219633,49220472,49221034,49222521,49222717,49222928,49224760,49225908,49226216,49226408,49226609,49226936,49228035,49228250,49230219,49230466,49230849,49231201,49231677,49233244,	49205367,49205813,49206623,49206855,49207112,49208684,49209393,49209759,49210042,49210403,49210686,49211092,49211481,49211989,49212308,49212795,49212994,49213902,49214269,49215244,49215543,49216528,49217807,49218005,49218542,49218735,49218941,49219450,49219790,49220524,49221080,49222603,49222838,49223136,49224986,49226069,49226243,49226502,49226702,49227127,49228139,49228447,49230372,49230609,49230989,49231307,49231692,49233309,	O60840	ENST00000376251.5
uc010nip.3	chrX	-	49205062	49233371	49205136	49233309	48	49205062,49205615,49206510,49206727,49207004,49208514,49209261,49209628,49209940,49210300,49210589,49210964,49211321,49211897,49212242,49212666,49212973,49213818,49214158,49215085,49215341,49216381,49217754,49217897,49218454,49218628,49218881,49219320,49219633,49220472,49221034,49222521,49222717,49222928,49224760,49225908,49226216,49226408,49226609,49226969,49228035,49228250,49230219,49230466,49230849,49231201,49231677,49233284,	49205367,49205813,49206623,49206855,49207112,49208684,49209393,49209759,49210042,49210403,49210686,49211092,49211481,49211989,49212308,49212795,49212994,49213902,49214269,49215244,49215543,49216528,49217807,49218005,49218542,49218735,49218941,49219450,49219790,49220524,49221080,49222603,49222838,49223136,49224986,49226069,49226243,49226502,49226702,49227127,49228139,49228447,49230372,49230609,49230989,49231307,49231927,49233371,	O60840	ENST00000323022.9
uc004dnb.3	chrX	-	49205062	49233371	49205136	49233309	48	49205062,49205615,49206510,49206727,49207004,49208514,49209261,49209628,49209940,49210300,49210589,49210964,49211321,49211897,49212242,49212666,49212973,49213818,49214158,49215085,49215341,49216381,49217754,49217897,49218454,49218628,49218881,49219320,49219633,49220472,49221034,49222521,49222717,49222928,49224760,49225908,49226216,49226408,49226609,49226936,49228035,49228250,49230219,49230466,49230849,49231201,49231677,49233284,	49205367,49205813,49206623,49206855,49207112,49208684,49209393,49209759,49210042,49210403,49210686,49211092,49211481,49211989,49212308,49212795,49212994,49213902,49214269,49215244,49215543,49216528,49217807,49218005,49218542,49218735,49218941,49219450,49219790,49220524,49221080,49222603,49222838,49223136,49224986,49226069,49226243,49226502,49226702,49227127,49228139,49228447,49230372,49230609,49230989,49231307,49231927,49233371,	O60840	ENST00000376265.2
uc064zfi.1	chrX	-	49208815	49209712	49209126	49209712	2	49208815,49209628,	49209393,49209712,	H7C549	ENST00000486943.1
uc064zfj.1	chrX	-	49209660	49210999	49209660	49209660	4	49209660,49209940,49210300,49210589,	49209759,49210042,49210403,49210999,		ENST00000481035.1
uc064zfk.1	chrX	-	49222257	49223143	49222257	49222257	4	49222257,49222521,49222717,49222928,	49222344,49222603,49222838,49223143,		ENST00000480889.1
uc004dnd.2	chrX	+	49235466	49250526	49235636	49250261	17	49235466,49237085,49242015,49242885,49243117,49243283,49246730,49247495,49247648,49248190,49248406,49248632,49248816,49249166,49249508,49249650,49250147,	49235686,49237263,49242148,49242992,49243184,49243462,49246925,49247558,49247768,49248310,49248523,49248734,49248924,49249262,49249568,49249725,49250526,	O60826	ENST00000376227.3
uc064zfl.1	chrX	+	49235495	49243466	49235495	49235495	6	49235495,49237085,49242065,49242885,49243117,49243283,	49235686,49237263,49242148,49242992,49243184,49243466,		ENST00000496651.5
uc064zfm.1	chrX	+	49236892	49243346	49236892	49236892	5	49236892,49242015,49242885,49243117,49243283,	49237263,49242148,49242992,49243184,49243346,		ENST00000490300.1
uc004dnf.4	chrX	-	49250435	49264826	49251333	49258505	12	49250435,49251663,49253125,49253916,49255428,49255714,49256750,49256924,49257426,49257663,49258295,49264660,	49251483,49251765,49253202,49254067,49255509,49255802,49256855,49257012,49257565,49257768,49258527,49264826,	Q9BZS1	ENST00000376207.8
uc004dne.5	chrX	-	49250438	49264826	49251333	49258505	11	49250438,49251663,49253125,49253916,49255428,49255714,49256750,49256924,49257426,49258295,49264660,	49251483,49251765,49253202,49254067,49255509,49255802,49256855,49257012,49257565,49258527,49264826,	Q9BZS1	ENST00000376199.6
uc064zfn.1	chrX	-	49250438	49264826	49251333	49258505	11	49250438,49251663,49253125,49253916,49255428,49255714,49256750,49257426,49257663,49258295,49264660,	49251483,49251765,49253202,49254067,49255509,49255802,49257012,49257565,49257768,49258527,49264826,	B7ZLG1	ENST00000455775.6
uc033edd.2	chrX	-	49251333	49258505	49251333	49258505	9	49251333,49253125,49253916,49255428,49255714,49256750,49256924,49257426,49258295,	49251765,49253202,49254067,49255509,49255802,49256855,49257012,49257565,49258505,	Q9BZS1	ENST00000557224.5
uc064zfo.1	chrX	-	49251333	49258527	49251333	49258505	10	49251333,49251663,49253125,49253916,49255428,49255714,49256750,49256924,49257426,49258295,	49251483,49251765,49253202,49254067,49255509,49255802,49256855,49257012,49257565,49258527,	Q9BZS1	ENST00000518685.5
uc064zfp.1	chrX	-	49251333	49259240	49251333	49259240	10	49251333,49253125,49253916,49255428,49255714,49256750,49256924,49257426,49258295,49259224,	49251765,49253202,49254067,49255509,49255802,49256855,49257012,49257565,49258444,49259240,	A0A0C4DFW6	ENST00000376197.1
uc064zfq.1	chrX	+	49269842	49287225	49281436	49287090	5	49269842,49270607,49281405,49281983,49285833,	49269933,49270873,49281461,49282063,49287225,	Q6ZSY5	ENST00000466508.5
uc004dnh.3	chrX	+	49269853	49288095	49269869	49287090	4	49269853,49281405,49281980,49285833,	49270873,49281461,49282063,49288095,	Q6ZSY5	ENST00000055335.10
uc004dni.4	chrX	+	49269869	49287170	49281436	49287090	4	49269869,49281405,49281983,49285833,	49269933,49281461,49282063,49287170,	Q6ZSY5	ENST00000495799.5
uc064zfr.1	chrX	+	49270620	49301461	49270620	49301443	4	49270620,49281405,49281980,49301350,	49270873,49281461,49282063,49301461,	H7C546	ENST00000471261.2
uc064zfs.1	chrX	+	49273053	49275768	49273053	49273053	1	49273053,	49275768,		ENST00000602455.1
uc004dnj.3	chrX	+	49280775	49287510	49281436	49287090	3	49280775,49281983,49285833,	49281461,49282063,49287510,	Q6ZSY5	ENST00000376188.1
uc033ede.2	chrX	+	49303668	49319844	49304859	49319750	5	49303668,49304851,49305403,49317162,49319727,	49303753,49304940,49305524,49317288,49319844,	A6NGK3	ENST00000407599.3
uc033edf.2	chrX	+	49322056	49329384	49323193	49329293	5	49322056,49323185,49323742,49326689,49329270,	49322144,49323277,49323863,49326815,49329384,	A6NER3	ENST00000442437.2
uc064zft.1	chrX	+	49331615	49338952	49332737	49338858	5	49331615,49332729,49333286,49336246,49338835,	49331689,49332821,49333407,49336372,49338952,	A0A087X111	ENST00000612958.1
uc064zfu.1	chrX	+	49341191	49345922	49342303	49345922	4	49341191,49342295,49342852,49345796,	49341255,49342387,49342973,49345922,	A0A087WUD6	ENST00000621907.1
uc064zfv.1	chrX	+	49529868	49529985	49529868	49529891	1	49529868,	49529985,		ENST00000361446.5
uc004doc.5	chrX	+	49532210	49539538	49533331	49539447	5	49532210,49533323,49533880,49536823,49539424,	49532284,49533415,49534001,49536949,49539538,	A1L429	ENST00000420398.2
uc004dod.5	chrX	+	49541766	49549094	49542887	49549003	5	49541766,49542879,49543436,49546379,49548980,	49541840,49542971,49543557,49546505,49549094,	A1L429	ENST00000405679.3
uc004doe.5	chrX	+	49551332	49558649	49552443	49558555	5	49551332,49552435,49552992,49555935,49558532,	49551396,49552527,49553113,49556061,49558649,	A1L429	ENST00000381698.3
uc004dof.5	chrX	+	49560875	49568205	49561996	49568114	5	49560875,49561988,49562545,49565494,49568091,	49560949,49562080,49562666,49565620,49568205,	P0CL82	ENST00000440137.1
uc004dog.5	chrX	+	49570433	49577754	49571554	49577663	5	49570433,49571546,49572103,49575047,49577640,	49570507,49571638,49572224,49575173,49577754,	P0CL82	ENST00000445148.1
uc004doh.5	chrX	+	49579982	49587301	49581103	49587210	5	49579982,49581095,49581652,49584595,49587187,	49580056,49581187,49581773,49584721,49587301,	A6NDE8	ENST00000381722.1
uc064zfw.1	chrX	+	49589495	49606109	49600174	49606015	5	49589495,49600166,49600723,49603667,49605992,	49589603,49600258,49600844,49603793,49606109,	Q13068	ENST00000610680.4
uc004doi.6	chrX	+	49589528	49596827	49590650	49596733	5	49589528,49590642,49591196,49594117,49596710,	49589603,49590731,49591317,49594243,49596827,	Q6NT46	ENST00000362097.1
uc004dok.3	chrX	+	49599024	49608536	49600174	49605086	6	49599024,49600166,49600723,49603667,49604997,49605992,	49599127,49600258,49600844,49603793,49605140,49608536,	Q13065	ENST00000381709.6
uc004dol.3	chrX	+	49599061	49606355	49600174	49606015	5	49599061,49600166,49600723,49603667,49605992,	49599127,49600258,49600844,49603793,49606355,	Q13068	ENST00000381700.10
uc064zfx.1	chrX	+	49600174	49608534	49600174	49606015	4	49600174,49600723,49603667,49605992,	49600258,49600844,49603793,49608534,	Q13068	ENST00000619375.1
uc004dom.4	chrX	-	49687449	49695993	49687540	49694770	6	49687449,49689417,49691248,49694098,49694707,49695868,	49687563,49689543,49691374,49694201,49694778,49695993,	O75459	ENST00000376150.3
uc064zfy.1	chrX	+	49829259	49833973	49830428	49833862	5	49829259,49830398,49830996,49832524,49833845,	49829296,49830506,49831084,49832650,49833973,	O60829	ENST00000376141.5
uc004don.3	chrX	+	49829302	49833973	49830428	49833862	5	49829302,49830398,49830996,49832524,49833845,	49829351,49830506,49831084,49832650,49833973,	O60829	ENST00000218068.6
uc064zfz.1	chrX	+	49829347	49831331	49829347	49829347	2	49829347,49830996,	49830506,49831331,		ENST00000478785.1
uc064zga.1	chrX	+	49830683	49833967	49830683	49830683	4	49830683,49830996,49832524,49833845,	49830803,49831084,49832650,49833967,		ENST00000474146.1
uc064zgb.1	chrX	-	49876723	49879241	49876723	49876723	2	49876723,49879090,	49878747,49879241,		ENST00000437322.2
uc033edm.2	chrX	+	49879947	49882565	49880307	49881624	1	49879947,	49882565,	A6NNY8	ENST00000621775.1
uc004dor.1	chrX	+	49922614	50099235	49925298	50092219	15	49922614,49923406,49925170,50042315,50069878,50072488,50075794,50080593,50081640,50085979,50086327,50088697,50090115,50090669,50092128,	49922792,49923741,49925314,50042462,50070030,50072588,50075982,50080716,50081847,50086060,50086870,50088884,50090514,50090886,50099235,	P51795	ENST00000376088.7
uc004doq.2	chrX	+	49922664	50092482	49925298	50092219	15	49922664,49923406,49925170,50042315,50069878,50072488,50075794,50080593,50081640,50085979,50086327,50088697,50090115,50090669,50092128,	49922792,49923482,49925314,50042462,50070030,50072588,50075982,50080716,50081847,50086060,50086870,50088884,50090514,50090886,50092482,	P51795	ENST00000376091.7
uc064zgc.1	chrX	+	49923403	50042541	49925298	50042494	3	49923403,49925170,50042315,	49923482,49925314,50042541,	V9GYG7	ENST00000482218.2
uc064zgd.1	chrX	-	49945335	49945442	49945335	49945335	1	49945335,	49945442,		ENST00000364471.1
uc033edn.1	chrX	+	50003147	50003238	50003147	50003147	1	50003147,	50003238,		ENST00000385025.1
uc011mnv.2	chrX	+	50003496	50003607	50003496	50003496	1	50003496,	50003607,		ENST00000385034.2
uc022bwf.2	chrX	+	50006636	50006746	50006636	50006636	1	50006636,	50006746,		ENST00000582167.2
uc022bwg.1	chrX	+	50008430	50008514	50008430	50008430	1	50008430,	50008514,		ENST00000385051.1
uc022bwh.2	chrX	+	50008963	50009028	50008963	50008963	1	50008963,	50009028,		ENST00000385280.1
uc022bwi.1	chrX	+	50009721	50009805	50009721	50009721	1	50009721,	50009805,		ENST00000390204.1
uc022bwj.2	chrX	+	50010670	50010749	50010670	50010670	1	50010670,	50010749,		ENST00000458843.1
uc022bwk.2	chrX	+	50013235	50013345	50013235	50013235	1	50013235,	50013345,		ENST00000385235.2
uc022bwl.1	chrX	+	50014597	50014683	50014597	50014597	1	50014597,	50014683,		ENST00000606349.1
uc004dos.2	chrX	+	50067575	50092406	50069925	50092219	12	50067575,50069878,50072488,50075794,50080593,50081640,50085979,50086327,50088697,50090115,50090669,50092128,	50067760,50070030,50072588,50075982,50080716,50081847,50086060,50086870,50088884,50090514,50090886,50092406,	P51795	ENST00000376108.7
uc064zge.1	chrX	+	50069500	50092864	50069925	50092219	12	50069500,50069878,50072488,50075794,50080593,50081640,50085979,50086327,50088697,50090115,50090669,50092128,	50069744,50070030,50072588,50075982,50080716,50081847,50086060,50086870,50088884,50090514,50090886,50092864,	P51795	ENST00000307367.2
uc033edq.2	chrX	-	50171196	50171297	50171196	50171196	1	50171196,	50171297,		ENST00000365625.1
uc004dow.1	chrX	-	50190767	50201013	50190959	50200889	6	50190767,50192303,50196890,50197543,50198656,50200862,	50191115,50194436,50196992,50197594,50198752,50201013,	Q5JQC9	ENST00000358526.6
uc004dou.2	chrX	-	50190776	50200372	50190959	50198752	6	50190776,50192303,50196890,50197543,50198656,50200229,	50191115,50194436,50196992,50197594,50198752,50200372,	Q5JQC9	ENST00000376064.7
uc064zgf.1	chrX	-	50190776	50200372	50190776	50190776	6	50190776,50192303,50196890,50197543,50198656,50200229,	50191115,50194432,50196992,50197594,50198752,50200372,		ENST00000481402.5
uc064zgg.1	chrX	-	50192923	50200372	50192923	50198752	6	50192923,50194144,50196890,50197543,50198656,50200229,	50193022,50194436,50196992,50197594,50198752,50200372,	A0A075B6Q6	ENST00000448865.5
uc064zgh.1	chrX	-	50193922	50200358	50193922	50198752	5	50193922,50196890,50197543,50198656,50200229,	50194436,50196992,50197594,50198752,50200358,	A0A075B6R4	ENST00000437370.2
uc064zgi.1	chrX	-	50194089	50200372	50194089	50194089	5	50194089,50196890,50197543,50198656,50200229,	50194454,50196992,50197594,50198752,50200372,		ENST00000480926.1
uc064zgj.1	chrX	+	50202712	50285245	50202712	50202712	4	50202712,50204562,50284541,50285126,	50202810,50204610,50284616,50285245,		ENST00000493507.5
uc064zgk.1	chrX	+	50204494	50285245	50204494	50204494	3	50204494,50284541,50285126,	50204610,50284616,50285245,		ENST00000491907.5
uc004dox.5	chrX	+	50204764	50351910	50285163	50351703	13	50204764,50284541,50285126,50288779,50294862,50308504,50312536,50313855,50342201,50346651,50347625,50351240,50351606,	50204950,50284616,50285259,50288887,50294993,50311496,50312632,50313948,50342339,50346807,50347775,50351371,50351910,	Q8WWL7	ENST00000376042.5
uc064zgl.1	chrX	+	50204944	50351910	50285163	50351703	9	50204944,50284541,50285126,50288779,50342201,50346651,50347625,50351240,50351606,	50204950,50284616,50285259,50288887,50342339,50346807,50347775,50351371,50351910,	Q8WWL7	ENST00000376038.5
uc064zgm.1	chrX	+	50204944	50351910	50285163	50312537	12	50204944,50284541,50285126,50288779,50294862,50312536,50313855,50342201,50346651,50347625,50351240,50351606,	50204950,50284616,50285259,50288887,50294993,50312632,50313948,50342339,50346807,50347775,50351371,50351910,	Q8WWL7	ENST00000476167.5
uc004doy.4	chrX	+	50284535	50351910	50285163	50351703	12	50284535,50285126,50288779,50294862,50308504,50312536,50313855,50342201,50346651,50347625,50351240,50351606,	50284616,50285259,50288887,50294993,50311496,50312632,50313948,50342339,50346807,50347775,50351371,50351910,	Q8WWL7	ENST00000276014.11
uc004doz.4	chrX	+	50284535	50351910	50285163	50351703	8	50284535,50285126,50288779,50342201,50346651,50347625,50351240,50351606,	50284616,50285259,50288887,50342339,50346807,50347775,50351371,50351910,	Q8WWL7	ENST00000348603.2
uc064zgn.1	chrX	+	50341706	50351716	50341706	50341706	5	50341706,50346651,50347625,50351240,50351606,	50342339,50346807,50347775,50351371,50351716,		ENST00000487204.1
uc033edr.2	chrX	-	50365408	50470738	50368939	50470678	28	50365408,50370425,50371723,50374970,50376023,50376757,50378097,50378577,50379626,50379980,50382495,50384167,50384719,50386357,50387553,50388526,50390327,50391436,50392340,50393151,50401036,50403060,50403490,50404048,50420402,50422445,50424247,50470033,	50369019,50370549,50371834,50375057,50376165,50376918,50378232,50378691,50379734,50380077,50382603,50384264,50384824,50386586,50387653,50388618,50390409,50391576,50392449,50393335,50401139,50403183,50403597,50404184,50420507,50422526,50424358,50470738,	Q5KSL6	ENST00000611977.1
uc004dpe.4	chrX	-	50591646	50814044	50596694	50814018	9	50591646,50598265,50602632,50607380,50627613,50633177,50638173,50695785,50813901,	50596964,50598535,50602813,50608184,50627675,50635668,50638308,50695937,50814044,	Q9ULL8	ENST00000376020.6
uc064zgo.1	chrX	-	50591646	50814302	50596694	50814018	10	50591646,50595697,50598265,50602632,50607380,50627613,50633177,50638173,50695785,50813901,	50592144,50596964,50598535,50602813,50608184,50627675,50635668,50638308,50695937,50814302,	Q9ULL8	ENST00000289292.11
uc064zgp.1	chrX	-	50591694	50596237	50591694	50591694	3	50591694,50595697,50595889,	50592144,50595781,50596237,		ENST00000483955.1
uc004dpf.2	chrX	-	50592364	50643683	50596694	50638229	8	50592364,50598265,50602632,50607380,50627613,50633177,50638173,50643307,	50596964,50598535,50602813,50608184,50627675,50635668,50638308,50643683,	Q9ULL8	ENST00000460112.3
uc064zgq.1	chrX	+	50645111	50645209	50645111	50645111	1	50645111,	50645209,		ENST00000583959.2
uc064zgr.1	chrX	+	50649640	50649740	50649640	50649640	1	50649640,	50649740,		ENST00000410371.1
uc064zgs.1	chrX	-	50687038	50695937	50687038	50687038	2	50687038,50695785,	50687181,50695937,		ENST00000484922.1
uc011mnw.3	chrX	+	50910783	50916607	50910783	50916607	2	50910783,50915756,	50911111,50916607,	O95972	ENST00000252677.3
uc064zgt.1	chrX	-	51095843	51171400	51095843	51095843	9	51095843,51097897,51101053,51101268,51101410,51101556,51106668,51108950,51171327,	51095997,51098050,51101144,51101330,51101446,51101617,51106746,51108972,51171400,		ENST00000442994.1
uc004dph.3	chrX	+	51332230	51337525	51332965	51336239	3	51332230,51332882,51336238,	51332367,51333459,51337525,	Q8NFP7	ENST00000376006.7
uc004dpi.5	chrX	+	51332829	51337525	51332965	51336239	2	51332829,51336238,	51333459,51337525,	Q8NFP7	ENST00000356450.2
uc064zgu.1	chrX	-	51356943	51396462	51356943	51356943	2	51356943,51396095,	51357027,51396462,		ENST00000425150.1
uc064zgv.1	chrX	+	51396510	51398530	51396510	51396510	2	51396510,51398115,	51396681,51398530,		ENST00000418775.1
uc064zgw.1	chrX	+	51396530	51465661	51396530	51396530	2	51396530,51465406,	51396681,51465661,		ENST00000455931.1
uc064zgx.1	chrX	+	51406914	51408843	51407016	51408528	1	51406914,	51408843,	Q86X51	ENST00000342995.3
uc010njt.4	chrX	-	51490010	51496596	51491748	51496444	2	51490010,51495950,	51491749,51496596,	Q96G61	ENST00000375992.3
uc064zgy.1	chrX	-	51502089	51511005	51502089	51502089	4	51502089,51505731,51505880,51510947,	51502340,51505793,51505969,51511005,		ENST00000448761.1
uc284rbj.1	chrX	-	51618054	51618918	51618054	51618918	1	51618054,	51618918,		ENST00000417339.2
uc284rbk.1	chrX	-	51681211	51682831	51682012	51682831	1	51681211,	51682831,		ENST00000634648.1
uc284rbl.1	chrX	+	51710511	51712131	51710511	51711330	1	51710511,	51712131,		ENST00000602548.2
uc004dpl.4	chrX	+	51743430	51746232	51743626	51745513	1	51743430,	51746232,	Q8IYD1	ENST00000340438.5
uc004dpm.5	chrX	+	51803006	51902354	51894304	51901930	13	51803006,51894268,51895052,51896408,51897207,51897546,51897794,51898113,51898284,51898580,51900181,51901552,51902145,	51803117,51894349,51895760,51897077,51897271,51897626,51897886,51898193,51898327,51898643,51900296,51901938,51902354,	Q9Y5V3	ENST00000375772.7
uc064zgz.1	chrX	-	51870705	51870809	51870705	51870705	1	51870705,	51870809,		ENST00000516568.1
uc064zha.1	chrX	+	51893532	51902354	51894304	51901930	13	51893532,51894275,51895052,51896408,51897207,51897546,51897794,51898113,51898284,51898580,51900181,51901552,51902145,	51893755,51894349,51895760,51897077,51897271,51897626,51897886,51898193,51898327,51898643,51900296,51901938,51902354,	Q9Y5V3	ENST00000375722.5
uc004dpo.5	chrX	+	51893601	51902357	51894304	51901930	13	51893601,51894268,51895052,51896408,51897207,51897546,51897794,51898113,51898284,51898580,51900181,51901552,51902145,	51893755,51894349,51895760,51897077,51897271,51897626,51897886,51898193,51898327,51898643,51900296,51901938,51902357,	Q9Y5V3	ENST00000326587.11
uc004dpn.5	chrX	+	51893638	51902354	51894304	51901930	14	51893638,51894268,51894626,51895052,51896408,51897207,51897546,51897794,51898113,51898284,51898580,51900181,51901552,51902145,	51893755,51894349,51894794,51895760,51897077,51897271,51897626,51897886,51898193,51898327,51898643,51900296,51901938,51902354,	Q9Y5V3	ENST00000375695.2
uc064zhb.1	chrX	+	51893645	51895752	51893645	51893645	2	51893645,51895052,	51893755,51895752,		ENST00000470461.1
uc064zhc.1	chrX	+	51893648	51902354	51893648	51893648	6	51893648,51894268,51895052,51896408,51897794,51901552,	51893755,51894349,51895760,51897626,51900296,51902354,		ENST00000494718.5
uc064zhd.1	chrX	+	51893657	51902352	51893657	51893657	12	51893657,51894275,51895052,51896408,51897207,51897546,51897794,51898284,51898580,51900181,51901552,51902145,	51893755,51894349,51895760,51897077,51897271,51897626,51898193,51898327,51898643,51900296,51901938,51902352,		ENST00000485420.5
uc064zhe.1	chrX	+	51894568	51895702	51894568	51894568	2	51894568,51895052,	51894598,51895702,		ENST00000482188.1
uc064zhf.1	chrX	+	51895655	51896474	51895655	51895655	3	51895655,51896152,51896408,	51895760,51896322,51896474,		ENST00000482599.1
uc064zhg.1	chrX	+	51898610	51902354	51898610	51898610	3	51898610,51900181,51901552,	51898643,51900296,51902354,		ENST00000473931.1
uc064zhh.1	chrX	-	52050859	52054255	52050859	52050859	2	52050859,52053994,	52052967,52054255,		ENST00000375644.3
uc064zhi.1	chrX	+	52053175	52054938	52053175	52053175	4	52053175,52054056,52054594,52054880,	52053464,52054190,52054670,52054938,		ENST00000624269.3
uc064zhj.1	chrX	+	52053367	52055684	52053367	52053367	4	52053367,52054594,52054880,52055555,	52053464,52054670,52055012,52055684,		ENST00000624629.1
uc064zhk.1	chrX	-	52061826	52064543	52064104	52064543	5	52061826,52062233,52062986,52064046,52064447,	52062038,52062664,52063101,52064109,52064543,	H0Y937	ENST00000490581.6
uc010njw.2	chrX	-	52061826	52066677	52061826	52061826	8	52061826,52062221,52062365,52062986,52064628,52065329,52066082,52066249,	52062038,52062251,52062664,52064543,52064708,52065889,52066146,52066677,		ENST00000481096.6
uc064zhl.1	chrX	-	52061826	52069182	52061826	52061826	12	52061826,52062221,52062986,52064046,52064500,52064628,52065329,52065809,52066082,52066249,52067962,52069129,	52062038,52062664,52063101,52064109,52064543,52064708,52065421,52065889,52066146,52067698,52068263,52069182,		ENST00000470594.5
uc004dpu.5	chrX	-	52061826	52069182	52062028	52068172	13	52061826,52062233,52062986,52064046,52064500,52064628,52065329,52065809,52066082,52066249,52066864,52067962,52069129,	52062038,52062664,52063101,52064109,52064543,52064708,52065421,52065889,52066146,52066453,52067698,52068173,52069182,	Q96JG8	ENST00000497164.5
uc004dpv.5	chrX	-	52061826	52069198	52062229	52068172	13	52061826,52062221,52062986,52064046,52064500,52064628,52065329,52065809,52066082,52066249,52066864,52067962,52069129,	52062038,52062664,52063101,52064109,52064543,52064708,52065421,52065889,52066146,52066453,52067698,52068173,52069198,	Q96JG8	ENST00000360134.10
uc004dpr.5	chrX	-	52061826	52069219	52062028	52068172	14	52061826,52062233,52062986,52063702,52064046,52064500,52064628,52065329,52065809,52066082,52066249,52066864,52067962,52069129,	52062038,52062664,52063101,52063750,52064109,52064543,52064708,52065421,52065889,52066146,52066453,52067698,52068224,52069219,	Q96JG8	ENST00000485287.5
uc004dpt.5	chrX	-	52061826	52069248	52062028	52068172	13	52061826,52062233,52062986,52064046,52064500,52064628,52065329,52065809,52066082,52066249,52066864,52067962,52069129,	52062038,52062664,52063101,52064109,52064543,52064708,52065421,52065889,52066146,52066453,52067698,52068203,52069248,	Q96JG8	ENST00000335504.9
uc064zhm.1	chrX	-	52061838	52064077	52061838	52061838	2	52061838,52063773,	52061982,52064077,		ENST00000471617.1
uc064zhn.1	chrX	-	52062555	52065292	52064685	52065292	6	52062555,52062986,52064046,52064500,52064628,52065168,	52062664,52063101,52064109,52064543,52064708,52065292,	H0Y8Z3	ENST00000481193.2
uc064zho.1	chrX	-	52063346	52063474	52063346	52063346	1	52063346,	52063474,		ENST00000408778.1
uc064zhp.1	chrX	-	52066044	52066657	52066044	52066044	2	52066044,52066249,	52066146,52066657,		ENST00000514560.1
uc064zhq.1	chrX	-	52067001	52067605	52067001	52067001	2	52067001,52067390,	52067269,52067605,		ENST00000486469.1
uc064zhr.1	chrX	-	52067009	52069172	52067009	52068172	4	52067009,52067485,52067962,52069129,	52067401,52067698,52068203,52069172,	D6RBW3	ENST00000486010.1
uc004dpz.6	chrX	+	52184822	52192266	52185922	52192066	14	52184822,52185870,52186396,52187641,52187948,52188205,52188673,52189386,52189551,52189985,52190344,52190993,52191430,52192056,	52184965,52186132,52187230,52187845,52188012,52188285,52188765,52189466,52189594,52190048,52190392,52191108,52191861,52192266,	Q96JG8	ENST00000599522.6
uc064zhs.1	chrX	+	52184846	52192268	52184846	52184846	13	52184846,52185891,52186396,52187641,52187948,52188205,52188673,52189386,52189551,52189985,52190993,52191430,52192056,	52184965,52186132,52187230,52187845,52188012,52188285,52188765,52189466,52189594,52190048,52191108,52191861,52192268,		ENST00000471932.5
uc064zht.1	chrX	+	52184875	52192268	52184875	52184875	14	52184875,52185870,52186396,52187641,52187948,52188205,52188673,52189386,52189551,52189985,52190344,52190993,52191430,52192056,	52184965,52186132,52187230,52187845,52188012,52188285,52188765,52189466,52189594,52190048,52190392,52191108,52191861,52192268,		ENST00000459685.5
uc004dpw.6	chrX	+	52184911	52192268	52185922	52191865	13	52184911,52185921,52186396,52187641,52187948,52188205,52188673,52189386,52189551,52189985,52190993,52191430,52192056,	52184965,52186132,52187230,52187845,52188012,52188285,52188765,52189466,52189594,52190048,52191108,52191873,52192268,	Q96JG8	ENST00000375626.7
uc064zhu.1	chrX	+	52184911	52192268	52184911	52184911	12	52184911,52185831,52186396,52187948,52188205,52188673,52189386,52189551,52189985,52190993,52191430,52192056,	52184965,52186132,52187845,52188012,52188285,52188765,52189466,52189594,52190048,52191108,52191873,52192268,		ENST00000477634.5
uc064zhv.1	chrX	+	52184911	52192268	52184911	52184911	13	52184911,52185921,52186396,52187641,52187948,52188205,52188673,52189386,52189551,52189985,52190993,52191430,52192056,	52184965,52186132,52187230,52187845,52188012,52188285,52188765,52189466,52189594,52190048,52191108,52191861,52192268,		ENST00000498483.5
uc064zhw.1	chrX	+	52184922	52187094	52184922	52184922	4	52184922,52185891,52186396,52186693,	52184965,52186132,52186609,52187094,		ENST00000467526.1
uc064zhx.1	chrX	+	52186489	52187080	52186489	52186489	2	52186489,52186825,	52186704,52187080,		ENST00000474812.1
uc010njx.2	chrX	+	52187632	52192268	52187632	52187632	8	52187632,52187948,52188205,52189386,52189551,52191430,52191843,52192056,	52187845,52188012,52188765,52189466,52191108,52191729,52191873,52192268,		ENST00000479281.5
uc064zhy.1	chrX	+	52190017	52192256	52190017	52190017	2	52190017,52192112,	52190321,52192256,		ENST00000497416.1
uc064zhz.1	chrX	+	52190620	52190748	52190620	52190620	1	52190620,	52190748,		ENST00000408548.1
uc064zia.1	chrX	+	52191041	52192184	52191041	52191041	4	52191041,52191430,52191843,52192056,	52191108,52191729,52191861,52192184,		ENST00000497348.1
uc064zib.1	chrX	+	52199839	52203235	52199839	52199839	2	52199839,52201127,	52200100,52203235,		ENST00000375625.3
uc064zic.1	chrX	+	52265771	52265860	52265771	52265771	1	52265771,	52265860,		ENST00000619413.1
uc064zid.1	chrX	+	52288106	52288192	52288106	52288106	1	52288106,	52288192,		ENST00000621251.1
uc033eeb.1	chrX	-	52336556	52336642	52336556	52336556	1	52336556,	52336642,		ENST00000619508.1
uc004dqe.4	chrX	+	52369029	52375680	52370014	52375591	5	52369029,52370006,52370566,52372543,52375568,	52369214,52370095,52370672,52372669,52375680,	Q96GT9	ENST00000286049.2
uc004dqf.4	chrX	+	52495675	52500812	52497361	52500724	4	52495675,52497315,52497984,52500701,	52495909,52497457,52498111,52500812,	Q9HD64	ENST00000375602.1
uc004dqg.4	chrX	+	52495831	52500812	52497361	52498082	4	52495831,52497315,52497984,52500701,	52495909,52497473,52498111,52500812,	Q9HD64	ENST00000375600.5
uc004dqq.4	chrX	+	52495876	52500812	52495876	52495876	4	52495876,52497315,52497984,52500701,	52496229,52497457,52498111,52500812,		ENST00000375595.8
uc064zie.1	chrX	+	52497863	52500812	52497863	52497863	2	52497863,52500701,	52498111,52500812,		ENST00000496463.1
uc064zif.1	chrX	-	52512076	52515025	52512076	52512076	2	52512076,52514777,	52512187,52515025,		ENST00000494039.1
uc004dqi.5	chrX	-	52512076	52517012	52512076	52512076	4	52512076,52514777,52515431,52516659,	52512187,52514904,52515573,52517012,		ENST00000375612.8
uc004dqj.4	chrX	-	52512076	52517057	52514806	52515527	4	52512076,52514777,52515415,52516979,	52512187,52514904,52515573,52517057,	Q9HD64	ENST00000375613.7
uc004dqk.4	chrX	-	52512076	52517213	52512164	52515527	4	52512076,52514777,52515431,52516979,	52512187,52514904,52515573,52517213,	Q9HD64	ENST00000375616.5
uc064zig.1	chrX	-	52512079	52520803	52512164	52515527	4	52512079,52514777,52515431,52520708,	52512187,52514904,52515573,52520803,	Q9HD64	ENST00000518075.1
uc064zih.1	chrX	-	52515167	52517106	52515167	52515167	2	52515167,52516979,	52515573,52517106,		ENST00000519579.1
uc004dqx.2	chrX	-	52644089	52654900	52645442	52653472	8	52644089,52645438,52648260,52650352,52652251,52652869,52653403,52654761,	52644670,52645543,52648396,52650402,52652347,52652984,52653492,52654900,	Q7RTT5	ENST00000298181.5
uc064zii.1	chrX	-	52644566	52705838	52645442	52705749	7	52644566,52645438,52648260,52702580,52704496,52705127,52705680,	52644670,52645543,52648396,52702630,52704592,52705242,52705838,	A0A087WVX7	ENST00000610779.4
uc064zij.1	chrX	+	52665230	52665347	52665230	52665230	1	52665230,	52665347,		ENST00000410676.1
uc004dqy.3	chrX	-	52696895	52707161	52698028	52705749	9	52696895,52697983,52698785,52700442,52702580,52704496,52705127,52705680,52707111,	52697518,52698088,52698931,52700578,52702630,52704592,52705242,52705769,52707161,	Q16385	ENST00000336777.9
uc004dqz.3	chrX	-	52696895	52707189	52697987	52705749	8	52696895,52697983,52700442,52702580,52704496,52705127,52705680,52707111,	52697518,52698088,52700578,52702630,52704592,52705242,52705769,52707189,	Q16385	ENST00000337502.5
uc064zik.1	chrX	-	52697230	52702728	52697230	52697230	4	52697230,52697983,52700442,52702580,	52697518,52698088,52700578,52702728,		ENST00000476392.1
uc064zil.1	chrX	+	52751131	52790305	52752680	52760444	8	52751131,52752660,52753187,52753837,52755799,52757853,52760343,52789695,	52751274,52752749,52753302,52753933,52755849,52757989,52760448,52790305,	Q16385	ENST00000616191.4
uc033eei.2	chrX	+	52751240	52761535	52752680	52760444	8	52751240,52752660,52753187,52753837,52755799,52757853,52760343,52760913,	52751318,52752749,52753302,52753933,52755849,52757989,52760448,52761535,	Q16385	ENST00000596480.5
uc033eeg.2	chrX	+	52751268	52761536	52752680	52760403	9	52751268,52752660,52753187,52753837,52755799,52757853,52759500,52760343,52760913,	52751318,52752749,52753302,52753933,52755849,52757989,52759646,52760448,52761536,	Q16385	ENST00000612490.1
uc064zim.1	chrX	+	52755701	52761325	52755701	52755701	4	52755701,52757853,52760343,52760913,	52755849,52757989,52760448,52761325,		ENST00000288839.6
uc004drc.2	chrX	-	52796143	52798101	52796487	52797348	2	52796143,52797273,	52796631,52798101,	Q5MJ07	ENST00000375511.3
uc064zin.1	chrX	+	52812203	52818237	52812566	52814238	5	52812203,52813139,52814188,52815091,52818190,	52812638,52813245,52814344,52815217,52818237,	Q3SY49	ENST00000375503.7
uc064zio.1	chrX	+	52812203	52818298	52812566	52818213	5	52812203,52812558,52813139,52815091,52818190,	52812261,52812638,52813245,52815217,52818298,	Q8WWM1	ENST00000351072.5
uc064zip.1	chrX	+	52812566	52818301	52812566	52818213	4	52812566,52813139,52815091,52818190,	52812638,52813245,52815217,52818301,	Q8WWM1	ENST00000375501.1
uc064ziq.1	chrX	+	52814910	52818301	52814910	52814910	2	52814910,52818190,	52815217,52818301,		ENST00000445860.2
uc004dre.4	chrX	-	52862524	52867301	52862617	52867133	5	52862524,52864774,52866432,52867052,52867249,	52862640,52864900,52866538,52867141,52867301,	Q8WTP9	ENST00000375491.7
uc004drf.4	chrX	-	52862527	52868068	52862617	52867133	5	52862527,52864774,52866432,52867052,52868005,	52862640,52864900,52866538,52867141,52868068,	Q8WTP9	ENST00000346279.3
uc064zir.1	chrX	+	52891305	52907374	52907225	52907374	4	52891305,52899467,52900567,52907108,	52891730,52899541,52900660,52907374,	A0A087X2H2	ENST00000610405.4
uc064zis.1	chrX	+	52891599	52907393	52907225	52907393	4	52891599,52899058,52900567,52907108,	52891730,52899541,52900660,52907393,	A0A087WZZ1	ENST00000619346.4
uc064zit.1	chrX	+	52896940	52907236	52907225	52907236	4	52896940,52899467,52900567,52907108,	52897190,52899541,52900660,52907236,		ENST00000610609.4
uc064ziu.1	chrX	+	52897305	52907613	52907225	52907613	4	52897305,52899467,52900567,52907108,	52897409,52899541,52900660,52907613,	A0A087WZE8	ENST00000612188.4
uc004dri.4	chrX	+	52897312	52908560	52907225	52907867	3	52897312,52899058,52907108,	52897409,52899541,52908560,	Q8NDB6	ENST00000616419.4
uc064ziv.1	chrX	+	52897399	52908556	52907225	52907867	4	52897399,52899467,52900567,52907108,	52898726,52899541,52900660,52908556,	Q8NDB6	ENST00000593751.7
uc064ziw.1	chrX	+	52898549	52908560	52907225	52907867	3	52898549,52900567,52907108,	52899541,52900660,52908560,	Q8NDB6	ENST00000416841.6
uc004drl.4	chrX	+	52899382	52908560	52907225	52907867	3	52899382,52900570,52907108,	52899541,52900660,52908560,	Q8NDB6	ENST00000509613.1
uc064zix.1	chrX	-	52926401	52958494	52947946	52948588	4	52926401,52946594,52947603,52958404,	52927765,52946673,52948705,52958494,	Q8NDB6	ENST00000613284.1
uc064ziy.1	chrX	-	52947253	52958484	52947946	52948588	3	52947253,52955153,52956272,	52948705,52955246,52958484,	Q8NDB6	ENST00000622447.4
uc004drq.4	chrX	-	52947253	52958501	52947946	52948588	3	52947253,52956272,52958404,	52948705,52956755,52958501,	Q8NDB6	ENST00000617970.4
uc004drs.4	chrX	-	52947253	52995464	52947946	52948588	3	52947253,52956272,52995305,	52948705,52956346,52995464,	Q8NDB6	ENST00000611661.4
uc064ziz.1	chrX	-	52947257	52958414	52947946	52948588	4	52947257,52955153,52956272,52957087,	52948705,52955246,52956346,52958414,	Q8NDB6	ENST00000596733.7
uc022bwu.2	chrX	-	52947257	52995472	52947946	52948588	5	52947257,52955153,52956272,52957087,52995414,	52948705,52955246,52956755,52957238,52995472,	Q8NDB6	ENST00000612915.4
uc022bwz.2	chrX	-	52947257	52995472	52947946	52948588	3	52947257,52956272,52995305,	52948705,52956755,52995472,	Q8NDB6	ENST00000615092.4
uc022bwy.2	chrX	-	52947257	52995472	52947946	52948588	5	52947257,52955153,52956272,52964083,52995305,	52948705,52955243,52956346,52964235,52995472,	Q8NDB6	ENST00000623782.3
uc064zja.1	chrX	-	52948034	52957659	52948034	52948588	4	52948034,52955153,52956272,52957601,	52948705,52955246,52956346,52957659,	A0A087WVC8	ENST00000612846.4
uc064zjb.1	chrX	-	52948194	52958446	52948194	52948588	5	52948194,52955153,52956272,52957087,52958404,	52948705,52955243,52956346,52957123,52958446,	A0A087WY72	ENST00000622197.4
uc064zjc.1	chrX	-	52948208	52958873	52948208	52948588	4	52948208,52955153,52956272,52958623,	52948705,52955246,52956346,52958873,	A0A087X275	ENST00000619373.4
uc064zjd.1	chrX	-	52948253	52995455	52948253	52948588	3	52948253,52956272,52995414,	52948705,52956346,52995455,	A0A087WVC3	ENST00000622732.4
uc064zje.1	chrX	-	52948342	52958518	52948342	52948588	4	52948342,52955153,52956272,52958404,	52948705,52955246,52956346,52958518,	A0A087WZD0	ENST00000619518.4
uc064zjf.1	chrX	-	52948420	52964214	52948420	52948588	4	52948420,52955153,52956272,52964083,	52948705,52955246,52956755,52964214,	A0A087WZZ1	ENST00000618601.4
uc064zjg.1	chrX	-	52948472	52995453	52948472	52948588	4	52948472,52955153,52956272,52995414,	52948705,52955246,52956755,52995453,	A0A087WTI8	ENST00000622323.4
uc064zjh.1	chrX	-	52948483	52995443	52948483	52948588	5	52948483,52955153,52956272,52957087,52995414,	52948705,52955246,52956346,52957238,52995443,	A0A087X2G5	ENST00000612083.4
uc064zji.1	chrX	-	52948576	52957247	52948576	52948588	4	52948576,52955153,52956272,52957087,	52948705,52955246,52956755,52957247,		ENST00000619586.4
uc064zjj.1	chrX	-	52948578	52995372	52948578	52948588	5	52948578,52955153,52956272,52964083,52995305,	52948705,52955243,52956346,52964235,52995372,		ENST00000610625.4
uc064zjk.1	chrX	-	52948594	52995455	52948594	52948594	4	52948594,52955153,52956272,52995414,	52948705,52955246,52956346,52995455,		ENST00000616592.1
uc064zjl.1	chrX	-	52955154	52995472	52955154	52955154	4	52955154,52956272,52957087,52995414,	52955246,52956755,52957238,52995472,		ENST00000619897.4
uc064zjm.1	chrX	-	52956278	52964508	52956278	52956278	2	52956278,52964083,	52956346,52964508,		ENST00000616235.1
uc064zjn.1	chrX	-	52965449	52995472	52965449	52965449	2	52965449,52995414,	52965981,52995472,		ENST00000615171.1
uc064zjo.1	chrX	-	52965572	52995472	52965572	52965572	2	52965572,52995305,	52965981,52995472,		ENST00000622430.1
uc064zjp.1	chrX	+	53001526	53001617	53001526	53001526	1	53001526,	53001617,		ENST00000615348.1
uc004dru.4	chrX	+	53049090	53080615	53076621	53077743	2	53049090,53076524,	53049484,53080615,	Q9NS66	ENST00000332582.4
uc064zjq.1	chrX	+	53049282	53076778	53076621	53076778	3	53049282,53070987,53076524,	53049484,53071110,53076778,	J3KPD1	ENST00000375466.2
uc004drx.2	chrX	+	53082366	53086413	53082366	53082366	4	53082366,53084531,53084953,53085226,	53083305,53084866,53085099,53086413,		ENST00000553557.5
uc004drw.4	chrX	+	53082366	53088540	53082498	53087939	7	53082366,53084544,53084754,53084953,53085226,53085630,53087775,	53083305,53084622,53084866,53085099,53085321,53086310,53088540,	Q9H2G4	ENST00000375442.8
uc064zjr.1	chrX	+	53082380	53086118	53082498	53086118	3	53082380,53085226,53085630,	53082666,53085321,53086118,	J3KS33	ENST00000579390.1
uc064zjs.1	chrX	+	53082992	53085839	53082992	53084588	6	53082992,53084531,53084754,53084953,53085226,53085630,	53083305,53084622,53084866,53085099,53085321,53085839,	J3KST2	ENST00000578306.5
uc064zjt.1	chrX	+	53083122	53088539	53083122	53083122	2	53083122,53084544,	53083305,53088539,		ENST00000556808.1
uc064zju.1	chrX	+	53084698	53085943	53084698	53084698	4	53084698,53084953,53085226,53085630,	53084866,53085099,53085321,53085943,		ENST00000463525.1
uc064zjv.1	chrX	-	53093709	53094858	53093709	53093709	2	53093709,53094283,	53093749,53094858,		ENST00000433646.1
uc064zjw.1	chrX	+	53094144	53123742	53094144	53094144	3	53094144,53094399,53123468,	53094284,53094474,53123742,		ENST00000605526.5
uc064zjx.1	chrX	+	53094147	53123775	53094147	53094147	3	53094147,53099471,53123468,	53094284,53099608,53123775,		ENST00000604062.5
uc064zjy.1	chrX	+	53094147	53167014	53094147	53094147	4	53094147,53094399,53099471,53166920,	53094284,53094474,53099608,53167014,		ENST00000604369.5
uc064zjz.1	chrX	+	53094156	53142707	53094156	53094156	3	53094156,53094399,53141847,	53094284,53094474,53142707,		ENST00000366185.2
uc022bxd.2	chrX	+	53094188	53143451	53094188	53094188	3	53094188,53141847,53142598,	53094284,53142094,53143451,		ENST00000604849.1
uc064zka.1	chrX	-	53143033	53143117	53143033	53143033	1	53143033,	53143117,		ENST00000578198.1
uc064zkb.1	chrX	+	53169096	53170914	53169096	53169096	1	53169096,	53170914,		ENST00000603385.1
uc064zkc.1	chrX	-	53191320	53225422	53192743	53224889	24	53191320,53193497,53193781,53194138,53194930,53195230,53195915,53196685,53197770,53198489,53198763,53198976,53201549,53201853,53210413,53210675,53211496,53211786,53214688,53215794,53216073,53217142,53217795,53224739,	53192837,53193636,53193851,53194738,53195068,53195410,53196054,53197044,53197876,53198637,53198888,53199158,53201744,53201973,53210576,53210857,53211655,53211906,53214847,53215976,53216197,53217277,53217966,53225422,	P41229	ENST00000452825.7
uc004drz.4	chrX	-	53192151	53225422	53192966	53224889	26	53192151,53193436,53193772,53194138,53194930,53195230,53195915,53196685,53197770,53198489,53198763,53198976,53201549,53201853,53210413,53210675,53211496,53211786,53214688,53215794,53216073,53217142,53217795,53218275,53220838,53224739,	53193332,53193636,53193851,53194738,53195068,53195410,53196054,53197044,53197876,53198637,53198888,53199158,53201744,53201973,53210576,53210857,53211655,53211906,53214847,53215976,53216197,53217277,53217966,53218398,53220916,53225422,	P41229	ENST00000375401.7
uc004dsa.4	chrX	-	53192256	53225176	53192966	53224889	26	53192256,53193436,53193772,53194138,53194930,53195230,53195915,53196685,53197770,53198489,53198763,53198976,53201549,53201853,53210413,53210675,53211496,53211786,53214688,53215794,53216073,53217142,53217795,53218275,53220838,53224739,	53193332,53193636,53193851,53194738,53195068,53195410,53196054,53197044,53197876,53198637,53198888,53199158,53201744,53201973,53210576,53210857,53211655,53211906,53214847,53215976,53216197,53217274,53217966,53218398,53220916,53225176,	P41229	ENST00000404049.7
uc064zkd.1	chrX	-	53192928	53225422	53192966	53224889	26	53192928,53193436,53193781,53194138,53194930,53195230,53195915,53196685,53197770,53198489,53198763,53198976,53201549,53201853,53210413,53210675,53211496,53211786,53214688,53215794,53216073,53217142,53217795,53218275,53220838,53224739,	53193332,53193636,53193851,53194738,53195068,53195410,53196054,53197044,53197876,53198637,53198888,53199158,53201744,53201973,53210576,53210857,53211655,53211906,53214847,53215976,53216197,53217277,53217966,53218398,53220916,53225422,	P41229	ENST00000375379.7
uc064zke.1	chrX	-	53192928	53225422	53192966	53224889	25	53192928,53193436,53193781,53194138,53194930,53195230,53195915,53196685,53197770,53198489,53198763,53198976,53201549,53201853,53210413,53210675,53211496,53211786,53214688,53215794,53216073,53217142,53217795,53220838,53224739,	53193332,53193636,53193851,53194738,53195068,53195410,53196054,53197044,53197876,53198637,53198888,53199158,53201744,53201973,53210576,53210857,53211655,53211906,53214847,53215976,53216197,53217277,53217966,53220916,53225422,	P41229	ENST00000375383.7
uc033eeo.1	chrX	-	53195410	53195488	53195410	53195410	1	53195410,	53195488,		ENST00000613497.1
uc064zkf.1	chrX	-	53197656	53198566	53197656	53197656	2	53197656,53198489,	53197876,53198566,		ENST00000477109.1
uc064zkg.1	chrX	-	53198489	53211658	53198489	53198489	7	53198489,53198976,53201549,53201853,53210413,53210675,53211496,	53198888,53199158,53201744,53201973,53210576,53210857,53211658,		ENST00000497100.5
uc033eep.1	chrX	-	53198888	53198945	53198888	53198888	1	53198888,	53198945,		ENST00000622662.1
uc064zkh.1	chrX	-	53201278	53210547	53201278	53201278	3	53201278,53201853,53210413,	53201744,53201973,53210547,		ENST00000465402.1
uc064zki.1	chrX	-	53201303	53202773	53201303	53201303	2	53201303,53201853,	53201744,53202773,		ENST00000481369.1
uc064zkj.1	chrX	-	53212407	53214679	53212407	53212407	2	53212407,53214256,	53212739,53214679,		ENST00000412242.1
uc064zkk.1	chrX	-	53215713	53217149	53215713	53215713	3	53215713,53216073,53217142,	53215976,53216197,53217149,		ENST00000497995.1
uc064zkl.1	chrX	-	53217809	53225208	53221718	53224889	5	53217809,53218275,53220838,53221687,53224739,	53217966,53218398,53220916,53221730,53225208,	F8WDK1	ENST00000429877.5
uc064zkm.1	chrX	-	53217828	53218737	53217828	53217828	2	53217828,53218275,	53217966,53218737,		ENST00000495519.1
uc064zkn.1	chrX	-	53217852	53221818	53217852	53217852	4	53217852,53218275,53220838,53221687,	53217966,53218398,53220916,53221818,		ENST00000467093.1
uc064zko.1	chrX	-	53218314	53225194	53218640	53224889	4	53218314,53218563,53220838,53224739,	53218398,53218712,53220916,53225194,	F8WF56	ENST00000428012.1
uc064zkp.1	chrX	-	53221704	53225198	53221718	53224889	2	53221704,53224739,	53221793,53225198,	F8W7H7	ENST00000349663.6
uc004dsd.3	chrX	-	53232875	53321324	53234218	53321123	15	53232875,53235782,53236321,53238144,53239194,53241783,53243331,53246968,53248113,53248720,53250278,53254529,53255799,53291894,53320416,	53235184,53235832,53236495,53238306,53239294,53241909,53243471,53247135,53248236,53248882,53251174,53254931,53256061,53291924,53321324,	Q5JU85	ENST00000396435.7
uc004dsc.4	chrX	-	53234109	53281614	53235170	53281521	14	53234109,53236321,53238144,53239194,53241783,53243331,53246968,53248113,53248720,53250278,53254529,53255799,53279563,53281495,	53235184,53236495,53238306,53239294,53241909,53243471,53247135,53248236,53248882,53251174,53254931,53256061,53279659,53281614,	Q5JU85	ENST00000375365.2
uc064zkq.1	chrX	-	53266328	53281594	53266328	53266328	3	53266328,53279563,53281495,	53267064,53279659,53281594,		ENST00000462054.5
uc004dsf.3	chrX	-	53266328	53281594	53266328	53266328	2	53266328,53281495,	53267064,53281594,		ENST00000485377.5
uc064zkr.1	chrX	-	53266328	53281594	53266328	53266328	4	53266328,53266968,53279563,53281495,	53266764,53267064,53279659,53281594,		ENST00000498281.1
uc064zks.1	chrX	+	53324561	53324674	53324561	53324561	1	53324561,	53324674,		ENST00000384677.1
uc004dsg.4	chrX	-	53374148	53422728	53380102	53422600	25	53374148,53380619,53381017,53382231,53382505,53383096,53394777,53396226,53396471,53399588,53403565,53403776,53405011,53405244,53405492,53405770,53409061,53409420,53411760,53411994,53412899,53413231,53414757,53414980,53422491,	53380186,53380730,53381087,53382383,53382660,53383253,53394888,53396380,53396617,53399730,53403672,53403893,53405149,53405391,53405672,53405956,53409269,53409503,53411901,53412253,53413138,53413435,53414870,53415169,53422728,	Q14683	ENST00000322213.8
uc011moe.3	chrX	-	53374148	53422728	53380102	53421937	26	53374148,53380619,53381017,53382231,53382505,53383096,53394777,53396226,53396471,53399588,53403565,53403776,53405011,53405244,53405492,53405770,53409061,53409420,53411760,53411994,53412899,53413231,53414757,53414980,53421894,53422491,	53380186,53380730,53381087,53382383,53382660,53383253,53394888,53396380,53396617,53399730,53403672,53403893,53405149,53405391,53405672,53405956,53409269,53409503,53411901,53412253,53413138,53413435,53414870,53415169,53422040,53422728,	G8JLG1	ENST00000375340.10
uc064zkt.1	chrX	-	53380619	53396378	53380619	53396378	6	53380619,53382231,53382505,53383096,53394777,53396226,	53380730,53382383,53382660,53383253,53394888,53396378,	V9GY57	ENST00000470241.2
uc033eer.2	chrX	-	53381677	53382646	53381677	53381677	2	53381677,53382505,	53382383,53382646,		ENST00000469129.1
uc033eet.1	chrX	-	53405672	53405765	53405672	53405672	1	53405672,	53405765,		ENST00000613267.1
uc064zku.1	chrX	-	53411994	53422669	53413379	53422600	4	53411994,53412899,53413231,53422491,	53412253,53413138,53413435,53422669,	V9GYN9	ENST00000463684.1
uc064zkv.1	chrX	-	53412899	53422017	53412899	53421937	5	53412899,53413231,53414757,53414980,53421894,	53413138,53413435,53414870,53415169,53422017,	H0Y7K8	ENST00000428014.1
uc064zkw.1	chrX	+	53422689	53428627	53426276	53428627	5	53422689,53423313,53426276,53428002,53428282,	53422920,53423402,53426393,53428084,53428627,	A0A0C4DFR2	ENST00000329209.9
uc011mog.3	chrX	+	53422855	53431120	53426276	53430794	6	53422855,53423313,53426276,53428002,53429853,53430395,	53423004,53423402,53426393,53428084,53429972,53431120,	Q8N443	ENST00000414955.6
uc004dsj.3	chrX	+	53422889	53429828	53426276	53428662	5	53422889,53423313,53426276,53428002,53428282,	53423004,53423402,53426393,53428084,53429828,	Q8N443	ENST00000457095.5
uc004dsk.6	chrX	+	53422940	53431115	53426276	53430988	8	53422940,53423313,53426276,53428002,53428282,53429853,53430395,53430906,	53423004,53423402,53426393,53428084,53428627,53429972,53430790,53431115,	Q8N443	ENST00000375327.5
uc064zkx.1	chrX	+	53428462	53429278	53428462	53428462	2	53428462,53429184,	53428627,53429278,		ENST00000490702.1
uc064zky.1	chrX	-	53431257	53432322	53431257	53431257	3	53431257,53431973,53432246,	53431594,53432116,53432322,		ENST00000477706.1
uc004dsm.2	chrX	-	53431257	53434356	53431403	53434345	6	53431257,53431824,53431987,53432246,53433721,53434318,	53431594,53431906,53432116,53432411,53433886,53434356,	Q99714	ENST00000375304.9
uc004dsl.2	chrX	-	53431257	53434373	53431403	53434345	6	53431257,53431797,53431987,53432246,53433721,53434318,	53431594,53431906,53432116,53432411,53433886,53434373,	Q99714	ENST00000168216.10
uc064zkz.1	chrX	-	53431262	53434350	53431570	53434345	5	53431262,53431987,53432246,53433721,53434318,	53431594,53432116,53432411,53433886,53434350,	Q5H928	ENST00000375298.4
uc064zla.1	chrX	-	53431858	53434336	53431858	53431858	5	53431858,53431987,53432246,53433721,53434177,	53431906,53432116,53432411,53433886,53434336,		ENST00000495986.1
uc064zlb.1	chrX	-	53432721	53433032	53432721	53432721	2	53432721,53432931,	53432838,53433032,		ENST00000418049.1
uc022bxg.2	chrX	+	53462208	53462310	53462208	53462208	1	53462208,	53462310,		ENST00000362552.1
uc004dsq.2	chrX	-	53532095	53549505	53533308	53549505	18	53532095,53534006,53534515,53535383,53536146,53536379,53537555,53538336,53538834,53539656,53542442,53543885,53544559,53545028,53546435,53546703,53547672,53548958,	53533411,53534197,53534697,53535501,53536252,53536667,53537696,53538454,53539080,53539812,53542539,53543968,53544762,53545161,53546592,53546825,53548273,53549505,	H0Y659	ENST00000426907.5
uc064zlc.1	chrX	-	53532095	53654107	53533308	53654107	81	53532095,53534006,53534515,53535383,53536146,53536379,53537555,53538336,53538834,53539656,53542442,53543840,53544559,53545028,53546435,53546703,53547672,53548958,53550665,53550900,53551265,53552310,53552637,53554632,53557381,53558654,53558970,53559353,53560187,53561755,53562110,53562830,53563745,53564573,53565066,53568691,53569615,53573749,53575154,53575642,53576899,53580830,53583557,53584185,53585011,53586489,53586781,53588381,53589546,53590403,53590999,53592397,53593363,53594498,53595186,53600117,53602590,53603367,53604588,53607522,53608851,53614533,53615743,53616969,53617339,53624594,53625156,53627409,53627738,53628492,53628751,53629515,53630934,53631413,53631566,53632486,53634235,53645310,53647367,53648211,53654062,	53533411,53534197,53534697,53535501,53536252,53536667,53537696,53538454,53539080,53539812,53542539,53543968,53544762,53545161,53546592,53546825,53548273,53549505,53550768,53551189,53551480,53552441,53552893,53554920,53557427,53558809,53559060,53559532,53560416,53561924,53562244,53562929,53563821,53564722,53565239,53568874,53569827,53573964,53575221,53575788,53577067,53581026,53583916,53584345,53585188,53586571,53586909,53588534,53589816,53590499,53591122,53592628,53593601,53594621,53595403,53600309,53602658,53603501,53604834,53607699,53608909,53614745,53615835,53617147,53617446,53624675,53625258,53627515,53627879,53628620,53628902,53629616,53631034,53631482,53631614,53632564,53634298,53645463,53647574,53648310,53654107,	Q7Z6Z7	ENST00000612484.4
uc064zld.1	chrX	-	53532095	53684169	53533308	53654107	83	53532095,53534006,53534515,53535383,53536146,53536379,53537555,53538336,53538834,53539656,53542442,53543840,53544559,53545028,53546435,53546703,53547672,53548958,53550665,53550900,53551265,53552310,53552637,53554632,53557381,53558654,53558970,53559353,53560187,53561755,53562110,53562830,53563745,53564573,53565066,53568691,53569615,53573749,53575154,53575642,53576899,53580830,53583557,53584185,53585011,53586489,53586781,53588381,53589546,53590403,53590999,53592397,53593363,53594498,53595186,53600117,53602563,53603367,53604588,53607522,53608851,53614533,53615743,53616969,53617339,53624594,53625156,53627409,53627738,53628492,53628751,53629515,53630934,53631413,53631566,53632486,53634235,53645310,53647367,53648211,53654062,53680048,53683873,	53533411,53534197,53534697,53535501,53536252,53536667,53537696,53538454,53539080,53539812,53542539,53543968,53544762,53545161,53546592,53546825,53548273,53549505,53550768,53551189,53551480,53552441,53552893,53554920,53557427,53558809,53559060,53559532,53560416,53561924,53562244,53562929,53563821,53564722,53565239,53568874,53569827,53573964,53575221,53575788,53577067,53581026,53583916,53584345,53585188,53586571,53586909,53588534,53589816,53590499,53591122,53592628,53593601,53594621,53595403,53600309,53602658,53603501,53604834,53607699,53608909,53614745,53615835,53617147,53617446,53624675,53625258,53627515,53627879,53628620,53628902,53629616,53631034,53631482,53631614,53632564,53634298,53645463,53647574,53648310,53654131,53680186,53684169,	Q7Z6Z7	ENST00000342160.7
uc033eew.2	chrX	-	53532097	53686729	53533308	53654107	84	53532097,53534006,53534515,53535383,53536146,53536379,53537555,53538336,53538834,53539656,53542442,53543840,53544559,53545028,53546435,53546703,53547672,53548958,53550665,53550900,53551265,53552310,53552637,53554632,53557381,53558654,53558970,53559353,53560187,53561755,53562110,53562830,53563745,53564573,53565066,53568691,53569615,53573749,53575154,53575642,53576899,53580830,53583557,53584185,53585011,53586489,53586781,53588381,53589546,53590403,53590999,53592397,53593363,53594498,53595186,53600117,53602563,53603367,53604588,53607522,53608851,53614533,53615743,53616969,53617339,53624594,53625156,53627409,53627738,53628492,53628751,53629515,53630934,53631413,53631566,53632486,53634235,53645310,53647367,53648211,53654062,53680048,53686269,53686587,	53533411,53534197,53534697,53535501,53536252,53536667,53537696,53538454,53539080,53539812,53542539,53543968,53544762,53545161,53546592,53546825,53548273,53549505,53550768,53551189,53551480,53552441,53552893,53554920,53557427,53558809,53559060,53559532,53560416,53561924,53562244,53562929,53563821,53564722,53565239,53568874,53569827,53573964,53575221,53575788,53577067,53581026,53583916,53584345,53585188,53586571,53586909,53588534,53589816,53590499,53591122,53592628,53593601,53594621,53595403,53600309,53602658,53603501,53604834,53607699,53608909,53614745,53615835,53617147,53617446,53624675,53625258,53627515,53627879,53628620,53628902,53629616,53631034,53631482,53631614,53632564,53634298,53645463,53647574,53648310,53654131,53680186,53686368,53686729,	Q7Z6Z7	ENST00000262854.10
uc064zle.1	chrX	-	53533541	53534659	53533541	53533541	2	53533541,53534515,	53534197,53534659,		ENST00000488459.1
uc064zlf.1	chrX	-	53535926	53536651	53535926	53535926	2	53535926,53536379,	53536252,53536651,		ENST00000474971.1
uc064zlg.1	chrX	-	53537263	53538467	53537263	53537263	2	53537263,53538336,	53537696,53538467,		ENST00000480438.1
uc064zlh.1	chrX	-	53539656	53542872	53539656	53539656	2	53539656,53542442,	53539812,53542872,		ENST00000463852.1
uc064zli.1	chrX	-	53542442	53547809	53543943	53547809	6	53542442,53543885,53545028,53546435,53546703,53547672,	53542539,53543968,53545161,53546592,53546825,53547809,	A0A087X146	ENST00000468322.2
uc064zlj.1	chrX	-	53543709	53548052	53543709	53543709	6	53543709,53544559,53545028,53546435,53546703,53547672,	53543968,53544762,53545161,53546592,53546825,53548052,		ENST00000474288.1
uc004dsr.2	chrX	-	53556222	53556341	53556222	53556222	1	53556222,	53556341,		ENST00000606724.1
uc004dss.2	chrX	-	53557191	53557274	53557191	53557191	1	53557191,	53557274,		ENST00000385277.1
uc064zlk.1	chrX	-	53584210	53686728	53584210	53584210	41	53584210,53585011,53586489,53586781,53588381,53589546,53590403,53590999,53592397,53593363,53594498,53595186,53600117,53602563,53603367,53604588,53607522,53608851,53614533,53615743,53616969,53617339,53624594,53625156,53627409,53627738,53628492,53628751,53629515,53630934,53631413,53631566,53632486,53634235,53645310,53647367,53648211,53654062,53680048,53686269,53686587,	53584295,53585188,53586571,53586909,53588534,53589816,53590499,53591122,53592628,53593601,53594621,53595403,53600309,53602658,53603501,53604834,53607699,53608909,53614745,53615835,53617147,53617446,53624675,53625258,53627515,53627879,53628620,53628902,53629616,53631034,53631482,53631614,53632564,53634298,53645463,53647574,53648310,53654131,53680186,53686368,53686728,		ENST00000218328.12
uc064zll.1	chrX	-	53615769	53625478	53615769	53615769	5	53615769,53616969,53617339,53624594,53625156,	53615835,53617147,53617446,53624675,53625478,		ENST00000489876.1
uc064zlm.1	chrX	-	53624619	53628526	53624619	53628526	6	53624619,53625156,53625785,53627409,53627738,53628492,	53624675,53625258,53626034,53627515,53627879,53628526,	A0A087X1S3	ENST00000622887.1
uc064zln.1	chrX	-	53630872	53631752	53630872	53630872	2	53630872,53631413,	53631034,53631752,		ENST00000471676.1
uc064zlo.1	chrX	-	53647440	53684169	53647440	53654107	6	53647440,53648211,53654062,53680048,53680558,53683873,	53647574,53648310,53654131,53680186,53680694,53684169,	Q5H963	ENST00000446750.1
uc064zlp.1	chrX	+	53909053	53909161	53909053	53909053	1	53909053,	53909161,		ENST00000364748.1
uc004dst.4	chrX	-	53936675	54044174	53939157	54042728	22	53936675,53940179,53944133,53962843,53984913,53985815,53987077,53987765,53992735,53993600,53995692,53999869,54002154,54002594,54011121,54014376,54016594,54017660,54022258,54022757,54042630,54043761,	53939246,53940516,53944243,53962939,53985227,53985949,53987163,53987944,53992839,53993903,53995782,53999961,54002261,54002682,54011284,54014563,54016736,54017821,54022367,54022843,54042820,54044174,	Q9UPP1	ENST00000338154.10
uc004dsu.4	chrX	-	53936675	54045249	53939157	54044890	22	53936675,53940179,53944133,53962843,53984913,53985815,53987077,53987765,53992735,53993600,53995692,53999869,54002154,54002594,54011121,54014376,54016594,54017660,54022258,54022757,54042630,54044874,	53939246,53940516,53944243,53962939,53985227,53985949,53987163,53987944,53992839,53993903,53995782,53999961,54002261,54002682,54011284,54014563,54016736,54017821,54022367,54022843,54042820,54045249,	Q9UPP1	ENST00000357988.9
uc004dsw.4	chrX	-	53936681	54044174	53937980	54042728	22	53936681,53939161,53940179,53944133,53962843,53984913,53985815,53987077,53987765,53992735,53995692,53999869,54002154,54002594,54011121,54014376,54016594,54017660,54022258,54022757,54042630,54043761,	53938059,53939246,53940516,53944243,53962939,53985227,53985949,53987163,53987944,53992839,53995782,53999961,54002261,54002682,54011284,54014563,54016736,54017821,54022367,54022843,54042820,54044174,	Q9UPP1	ENST00000338946.10
uc064zlq.1	chrX	-	53937497	54022262	53937980	54022262	20	53937497,53939161,53940179,53944133,53962843,53984913,53985815,53987077,53987765,53992735,53993600,53995692,53999869,54002154,54002594,54011121,54014376,54016594,54017660,54022258,	53938059,53939246,53940516,53944243,53962939,53985227,53985949,53987163,53987944,53992839,53993903,53995782,53999961,54002261,54002682,54011284,54014563,54016736,54017821,54022262,	H0Y3N9	ENST00000396282.6
uc064zlr.1	chrX	-	53940368	53944564	53940368	53940368	2	53940368,53944133,	53940516,53944564,		ENST00000470103.1
uc064zls.1	chrX	-	53942616	54014451	53962897	53993654	16	53942616,53944133,53962843,53984913,53985815,53987077,53987137,53987765,53992735,53993600,53995692,53999869,54002154,54002594,54011121,54014376,	53943402,53944243,53962939,53985227,53985949,53987136,53987163,53987944,53992839,53993903,53995782,53999961,54002261,54002682,54011284,54014451,	A0A087WYX2	ENST00000615775.4
uc064zlt.1	chrX	-	53942617	54014449	53943363	54014449	15	53942617,53944133,53962843,53984913,53985815,53987077,53987765,53992735,53993600,53995692,53999869,54002154,54002594,54011121,54014376,	53943402,53944243,53962939,53985227,53985949,53987163,53987944,53992839,53993903,53995782,53999961,54002261,54002682,54011284,54014449,	H0Y589	ENST00000443302.5
uc004dsy.4	chrX	-	53943255	54043194	53943363	54042728	22	53943255,53944133,53962843,53984913,53985744,53985906,53987077,53987765,53992735,53993600,53995692,53999869,54002154,54002594,54011121,54014376,54016594,54017660,54022258,54022757,54042630,54043110,	53943402,53944243,53962939,53985227,53985784,53985949,53987163,53987944,53992839,53993903,53995782,53999961,54002261,54002682,54011284,54014563,54016736,54017821,54022367,54022843,54042820,54043194,	Q9UPP1	ENST00000322659.12
uc064zlu.1	chrX	-	53987786	53993009	53987786	53987786	2	53987786,53992735,	53987944,53993009,		ENST00000494928.1
uc064zlv.1	chrX	-	53992793	54011203	53995139	54011203	7	53992793,53995130,53995692,53999869,54002154,54002594,54011121,	53992839,53995205,53995782,53999961,54002261,54002682,54011203,	H7BZB7	ENST00000413386.5
uc064zlw.1	chrX	-	53992801	54002670	53992801	54002670	5	53992801,53995692,53999869,54002154,54002594,	53992839,53995782,53999961,54002261,54002670,	H0Y7M8	ENST00000448003.1
uc064zlx.1	chrX	-	53999486	54014493	53999486	53999486	5	53999486,54002154,54002594,54011121,54014376,	53999961,54002261,54002682,54011284,54014493,		ENST00000490635.1
uc064zly.1	chrX	-	54017736	54042986	54017736	54042728	5	54017736,54022258,54022757,54042630,54042907,	54017821,54022367,54022843,54042836,54042986,	B0QZZ3	ENST00000425862.5
uc064zlz.1	chrX	-	54017769	54048958	54017769	54042728	6	54017769,54022258,54022757,54042630,54044874,54048904,	54017821,54022367,54022843,54042809,54044949,54048958,	B0QZZ2	ENST00000437224.5
uc064zma.1	chrX	-	54017770	54044062	54017770	54042728	5	54017770,54022258,54022757,54042630,54043811,	54017821,54022367,54022843,54042820,54044062,	Q5JPR8	ENST00000415025.5
uc064zmb.1	chrX	-	54017778	54048935	54017778	54044890	6	54017778,54022258,54022757,54042630,54044874,54048904,	54017821,54022367,54022843,54042820,54044949,54048935,	B0QZE1	ENST00000453905.5
uc064zmc.1	chrX	-	54022258	54042990	54022258	54042728	3	54022258,54022757,54042630,	54022367,54022843,54042990,	B0QZZ4	ENST00000433120.5
uc064zmd.1	chrX	-	54022258	54043147	54022258	54042728	4	54022258,54022757,54042630,54043057,	54022367,54022843,54042820,54043147,	B0QZZ4	ENST00000445025.1
uc064zme.1	chrX	+	54028844	54028922	54028844	54028844	1	54028844,	54028922,		ENST00000630840.1
uc064zmf.1	chrX	-	54039629	54042716	54039629	54039629	2	54039629,54042630,	54040072,54042716,		ENST00000462182.1
uc004dsz.5	chrX	-	54068323	54183255	54073032	54183198	16	54068323,54080231,54081321,54085714,54087754,54091311,54116544,54132691,54133772,54134830,54135527,54136490,54151244,54157688,54159369,54182499,	54073287,54080289,54081460,54085916,54087964,54091426,54116794,54132863,54134046,54135111,54135604,54136590,54151373,54157771,54159616,54183255,	Q9NX05	ENST00000375180.6
uc011moh.3	chrX	-	54072252	54183255	54073223	54183198	14	54072252,54080231,54081321,54091311,54116544,54132691,54133772,54134830,54135527,54136490,54151244,54157688,54159369,54182499,	54073287,54080289,54081460,54091426,54116794,54132863,54134046,54135111,54135604,54136590,54151373,54157771,54159616,54183255,	F8W881	ENST00000328235.4
uc064zmg.1	chrX	-	54171541	54182778	54171541	54171541	2	54171541,54182499,	54171899,54182778,		ENST00000497680.1
uc004dta.2	chrX	-	54173788	54183281	54174128	54183198	2	54173788,54182499,	54174146,54183281,	Q9NX05	ENST00000477084.1
uc004dtd.2	chrX	-	54192822	54358005	54198323	54333673	23	54192822,54201990,54232808,54236937,54238341,54239008,54248696,54249993,54251398,54251531,54253958,54255739,54259273,54292887,54293133,54294552,54298174,54301770,54307921,54309094,54311118,54333136,54357685,	54198653,54202193,54233020,54237551,54238472,54239099,54249634,54250131,54251450,54251687,54254075,54255887,54259338,54293037,54293327,54294847,54298394,54301859,54308079,54309315,54311291,54333792,54358005,	Q9BYP7	ENST00000375169.7
uc004dtc.3	chrX	-	54192824	54358005	54198323	54333673	24	54192824,54201990,54228713,54232808,54236937,54238341,54238867,54248696,54249993,54251398,54251531,54253958,54255739,54259273,54292887,54293133,54294552,54298174,54301770,54307921,54309094,54311118,54333136,54357685,	54198653,54202193,54228743,54233020,54237551,54238472,54239099,54249634,54250131,54251450,54251687,54254075,54255887,54259338,54293037,54293327,54294847,54298394,54301859,54308079,54309315,54311291,54333792,54358005,	Q9BYP7	ENST00000354646.6
uc064zmh.1	chrX	-	54198323	54333673	54198323	54333673	23	54198323,54201990,54228713,54232808,54236937,54238341,54238867,54248696,54249993,54251398,54251531,54253958,54255739,54259273,54292887,54293133,54294552,54298174,54301770,54307921,54309094,54311118,54333136,	54198653,54202193,54228743,54233020,54237551,54238472,54239099,54249634,54250131,54251450,54251687,54254075,54255887,54259338,54293037,54293327,54294847,54298394,54301859,54308079,54309315,54311291,54333673,	Q9BYP7	ENST00000375159.6
uc064zmi.1	chrX	-	54198323	54333673	54198323	54333673	23	54198323,54201990,54232775,54232788,54236937,54238341,54238867,54248696,54249993,54251398,54251531,54253958,54255739,54259273,54292887,54293133,54294552,54298174,54301770,54307921,54309094,54311118,54333136,	54198653,54202191,54232784,54233020,54237551,54238472,54239099,54249634,54250131,54251450,54251687,54254075,54255887,54259338,54293037,54293327,54294847,54298394,54301859,54308079,54309315,54311291,54333673,	A0A087WYK2	ENST00000620763.1
uc064zmj.1	chrX	-	54333177	54358642	54333177	54333673	2	54333177,54358542,	54333792,54358642,	B1AQN8	ENST00000458404.1
uc064zmk.1	chrX	+	54343545	54343652	54343545	54343545	1	54343545,	54343652,		ENST00000384376.1
uc004dte.5	chrX	+	54440400	54445487	54440421	54444550	5	54440400,54440689,54443399,54444007,54444415,	54440502,54440780,54443491,54444184,54445487,	Q969E8	ENST00000375151.4
uc004dtg.3	chrX	-	54445453	54496166	54446108	54495432	18	54445453,54447310,54448805,54449142,54449658,54450270,54455447,54455691,54456219,54456508,54465450,54465695,54467783,54468786,54470015,54470582,54471313,54495125,	54446414,54447454,54448967,54449268,54449760,54450301,54455527,54455784,54456366,54456567,54465589,54465852,54467932,54468876,54470457,54470760,54471487,54496166,	P98174	ENST00000375135.3
uc004dth.3	chrX	+	54530210	54561071	54532566	54560602	16	54530210,54532519,54539039,54540134,54541272,54542954,54543206,54544222,54548228,54550962,54551567,54551831,54552291,54554564,54558435,54560519,	54530302,54532585,54539101,54540242,54541389,54543038,54543342,54544326,54548373,54551050,54551742,54551974,54552428,54554692,54558655,54561071,	Q9NVN8	ENST00000336470.8
uc022bxi.2	chrX	+	54530241	54560763	54532566	54560602	16	54530241,54532519,54539039,54540134,54541272,54542954,54543206,54544222,54548228,54550962,54551567,54551831,54552291,54554564,54558435,54560519,	54530419,54532585,54539101,54540242,54541389,54543038,54543342,54544326,54548373,54551050,54551742,54551974,54552428,54554692,54558655,54560763,	Q9NVN8	ENST00000360845.2
uc064zml.1	chrX	+	54530312	54544322	54530312	54530312	9	54530312,54532519,54539039,54540134,54541272,54542954,54543206,54544005,54544222,	54530419,54532585,54539101,54540242,54541389,54543038,54543342,54544120,54544322,		ENST00000489691.1
uc004dtj.2	chrX	-	54748898	54798240	54749894	54798210	13	54748898,54751002,54753650,54753929,54755016,54756964,54759755,54774080,54788479,54790836,54791925,54796941,54798108,	54750106,54751380,54753764,54753965,54755109,54758998,54759927,54774197,54788649,54791084,54792036,54797096,54798240,	Q6UXX5	ENST00000218436.6
uc064zmm.1	chrX	-	54787196	54788608	54787196	54787196	2	54787196,54788479,	54787725,54788608,		ENST00000498398.1
uc064zmn.1	chrX	+	54807598	54815694	54809331	54815682	12	54807598,54809302,54809721,54810820,54811249,54811573,54812156,54812944,54813117,54813487,54814660,54815247,	54807802,54809376,54810213,54811129,54811313,54811653,54812251,54813024,54813160,54813550,54814775,54815694,	Q9UNF1	ENST00000375053.6
uc064zmo.1	chrX	+	54807598	54815694	54809331	54815682	14	54807598,54809302,54809721,54809922,54810820,54811045,54811249,54811573,54812156,54812944,54813117,54813487,54814660,54815247,	54807802,54809376,54809808,54810213,54810904,54811129,54811313,54811653,54812251,54813024,54813160,54813550,54814775,54815694,	Q5H907	ENST00000627068.2
uc004dtk.3	chrX	+	54807598	54816007	54809331	54815682	13	54807598,54809302,54809721,54810820,54811249,54811573,54812156,54812944,54813117,54813487,54814660,54815247,54815880,	54807802,54809376,54810213,54811129,54811313,54811653,54812251,54813024,54813160,54813550,54814775,54815690,54816007,	Q9UNF1	ENST00000375068.5
uc064zmp.1	chrX	+	54807746	54816007	54809331	54815682	13	54807746,54809302,54809721,54809871,54810820,54811249,54811573,54812156,54812944,54813117,54813487,54814660,54815247,	54807802,54809376,54809817,54810213,54811129,54811313,54811653,54812251,54813024,54813160,54813550,54814775,54816007,	Q5H909	ENST00000347546.8
uc064zmq.1	chrX	+	54807754	54811644	54807754	54807754	6	54807754,54809302,54810117,54810820,54811249,54811573,	54807802,54809376,54810213,54811129,54811313,54811644,		ENST00000463787.5
uc064zmr.1	chrX	+	54808337	54815694	54809331	54815682	12	54808337,54809302,54809721,54810820,54811249,54811573,54812156,54812944,54813117,54813487,54814660,54815247,	54808433,54809376,54810213,54811129,54811313,54811653,54812251,54813024,54813160,54813550,54814775,54815694,	Q9UNF1	ENST00000218439.8
uc004dtl.3	chrX	+	54808370	54816007	54809331	54815682	13	54808370,54809302,54809721,54810820,54811249,54811573,54812156,54812944,54813117,54813487,54814660,54815247,54815880,	54808433,54809376,54810213,54811129,54811313,54811653,54812251,54813024,54813160,54813550,54814775,54815690,54816007,	Q9UNF1	ENST00000375058.5
uc004dtm.3	chrX	+	54808370	54816012	54809331	54815682	15	54808370,54809302,54809721,54809922,54810820,54811045,54811249,54811573,54812156,54812944,54813117,54813487,54814660,54815247,54815880,	54808433,54809376,54809808,54810213,54810904,54811129,54811313,54811653,54812251,54813024,54813160,54813550,54814775,54815690,54816012,	Q5H907	ENST00000375060.5
uc064zms.1	chrX	+	54809059	54815694	54809331	54815682	12	54809059,54809302,54809721,54810820,54811249,54811573,54812156,54812944,54813117,54813487,54814660,54815247,	54809223,54809376,54810213,54811129,54811313,54811653,54812251,54813024,54813160,54813550,54814775,54815694,	Q9UNF1	ENST00000396224.1
uc064zmt.1	chrX	+	54809096	54810132	54809096	54809096	2	54809096,54809721,	54809376,54810132,		ENST00000485483.1
uc064zmu.1	chrX	+	54809109	54811130	54809109	54809109	4	54809109,54809302,54809721,54810820,	54809223,54809376,54810213,54811130,		ENST00000497484.1
uc064zmv.1	chrX	+	54811531	54813161	54811531	54811531	4	54811531,54812156,54812944,54813117,	54811653,54812251,54813024,54813161,		ENST00000487482.5
uc064zmw.1	chrX	+	54812172	54813334	54812172	54812172	3	54812172,54812944,54813117,	54812251,54813024,54813334,		ENST00000487463.1
uc004dtp.2	chrX	+	54814369	54814497	54814369	54814369	1	54814369,	54814497,		ENST00000408789.1
uc064zmx.1	chrX	+	54920461	54923356	54922664	54923356	2	54920461,54922577,	54920878,54923356,	B1AKF6	ENST00000411534.1
uc064zmy.1	chrX	+	54920562	54922877	54922664	54922877	2	54920562,54922217,	54920878,54922877,	B1AKF3	ENST00000452830.5
uc011mok.5	chrX	+	54920562	54931429	54924990	54931020	11	54920562,54924450,54924669,54924988,54925591,54926409,54926582,54927042,54927666,54928602,54931203,	54920878,54924555,54924733,54925068,54925683,54926489,54926625,54927105,54927781,54931031,54931429,	Q12816	ENST00000420798.6
uc064zmz.1	chrX	+	54920795	54923036	54922246	54923036	3	54920795,54922217,54922577,	54920888,54922291,54923036,	A0A0E3D6M6	ENST00000442098.5
uc064zna.1	chrX	+	54920795	54923240	54922664	54923240	4	54920795,54920965,54922217,54922623,	54920878,54921059,54922291,54923240,	B1AKF5	ENST00000430420.5
uc064znb.1	chrX	+	54920810	54922856	54922664	54922856	2	54920810,54922202,	54920878,54922856,	B1AKF2	ENST00000453081.5
uc004dtq.6	chrX	+	54920810	54931431	54922246	54931020	13	54920810,54922202,54922577,54924450,54924669,54924988,54925591,54926409,54926582,54927042,54927666,54928602,54931203,	54920878,54922291,54923768,54924555,54924733,54925068,54925683,54926489,54926625,54927105,54927781,54931031,54931431,	Q12816	ENST00000173898.11
uc004dts.6	chrX	+	54920810	54931431	54922246	54931338	13	54920810,54922202,54922577,54924450,54924669,54924988,54925591,54926409,54926582,54927042,54927666,54928602,54931203,	54920878,54922291,54923768,54924555,54924733,54925068,54925683,54926489,54926625,54927105,54927781,54928710,54931431,	Q12816	ENST00000319167.12
uc064znc.1	chrX	+	54920815	54931429	54922246	54931020	14	54920815,54922217,54924450,54924669,54924988,54925591,54926409,54926582,54927042,54927666,54928602,54928669,54930740,54931203,	54920878,54922291,54924555,54924733,54925068,54925683,54926489,54926625,54927105,54927781,54928668,54928710,54931031,54931429,	A0A087X070	ENST00000622017.4
uc004dtr.6	chrX	+	54920815	54931431	54922246	54931338	13	54920815,54922217,54922577,54924450,54924669,54924988,54925591,54926409,54926582,54927042,54927666,54928602,54931203,	54920878,54922291,54923768,54924555,54924733,54925068,54925683,54926489,54926625,54927105,54927781,54928710,54931431,	Q12816	ENST00000375022.8
uc004dtv.6	chrX	+	54920815	54931431	54922246	54931338	12	54920815,54922217,54924450,54924669,54924988,54925591,54926409,54926582,54927042,54927666,54928602,54931203,	54920878,54922291,54924555,54924733,54925068,54925683,54926489,54926625,54927105,54927781,54928710,54931431,	Q12816	ENST00000399736.5
uc064znd.1	chrX	+	54920815	54931431	54922246	54930800	14	54920815,54922217,54922577,54924450,54924669,54924988,54925591,54926409,54926582,54927042,54927666,54928602,54930740,54931203,	54920878,54922291,54923768,54924555,54924733,54925068,54925683,54926489,54926625,54927105,54927781,54928710,54931031,54931431,	G5E9N2	ENST00000445561.5
uc064zne.1	chrX	+	54920823	54922674	54922664	54922674	2	54920823,54922217,	54920965,54922674,		ENST00000440072.5
uc064znf.1	chrX	+	54920823	54925659	54920823	54920823	7	54920823,54922217,54923829,54924450,54924669,54924988,54925591,	54920965,54922291,54923946,54924555,54924733,54925068,54925659,		ENST00000484031.5
uc064zng.1	chrX	+	54920824	54922738	54920824	54920824	3	54920824,54922217,54922577,	54920888,54922291,54922738,		ENST00000474933.6
uc064znh.1	chrX	+	54920824	54925604	54922246	54925604	6	54920824,54922202,54924450,54924669,54924988,54925591,	54920878,54922291,54924555,54924733,54925068,54925604,	B1AKE8	ENST00000431115.5
uc064zni.1	chrX	+	54920850	54923060	54922246	54923060	3	54920850,54922217,54922577,	54920965,54922291,54923060,	B1AKE7	ENST00000440759.5
uc004dtw.6	chrX	+	54920850	54931431	54922246	54931020	12	54920850,54922217,54924450,54924669,54924988,54925591,54926409,54926582,54927042,54927666,54928602,54931203,	54920965,54922291,54924555,54924733,54925068,54925683,54926489,54926625,54927105,54927781,54931031,54931431,	Q12816	ENST00000375041.6
uc064znj.1	chrX	+	54921083	54923033	54922664	54923033	3	54921083,54922217,54922623,	54921177,54922291,54923033,	B1AKF4	ENST00000449980.1
uc064znk.1	chrX	+	54921387	54923038	54922246	54923038	3	54921387,54922217,54922577,	54921446,54922291,54923038,	B1AKE6	ENST00000416704.1
uc064znl.1	chrX	+	54921976	54923028	54922664	54923028	2	54921976,54922577,	54922087,54923028,	E7ERU6	ENST00000427099.1
uc064znm.1	chrX	+	54924377	54926480	54924377	54924377	5	54924377,54924669,54924988,54925591,54926409,	54924555,54924733,54925068,54925683,54926480,		ENST00000492142.5
uc064znn.1	chrX	+	54924487	54931429	54924487	54924487	9	54924487,54924669,54924988,54925591,54926409,54926582,54927666,54928602,54931203,	54924555,54924733,54925068,54925683,54926489,54927105,54927781,54931031,54931429,		ENST00000492706.5
uc064zno.1	chrX	+	54926821	54930865	54926821	54926821	4	54926821,54927666,54928602,54930740,	54927105,54927781,54928710,54930865,		ENST00000475183.1
uc064znp.1	chrX	+	54927284	54928947	54927284	54927284	2	54927284,54928602,	54927781,54928947,		ENST00000469211.1
uc022bxj.1	chrX	+	54927304	54927433	54927304	54927304	1	54927304,	54927433,		ENST00000408823.1
uc004dty.3	chrX	-	54932960	54994078	54933402	54994007	14	54932960,54933820,54934946,54937594,54945438,54949074,54951904,54956152,54958305,54958850,54959826,54960823,54963256,54993910,	54933462,54933885,54935009,54937724,54945543,54949221,54952112,54956274,54958362,54958925,54959893,54960917,54963382,54994078,	P16118	ENST00000375006.7
uc010nkd.3	chrX	-	54933133	54994078	54933402	54994007	10	54933133,54933820,54934946,54937594,54945438,54958850,54959826,54960823,54963256,54993910,	54933462,54933885,54935009,54937724,54945543,54958925,54959893,54960851,54963382,54994078,	Q4VBA9	ENST00000374992.6
uc011mol.2	chrX	-	54933133	54998534	54933402	54998433	13	54933133,54933820,54934946,54937594,54945438,54949074,54951904,54956152,54958305,54958850,54959826,54960823,54998405,	54933462,54933885,54935009,54937724,54945543,54949221,54952112,54956274,54958362,54958925,54959893,54960917,54998534,	P16118	ENST00000545676.5
uc031tjq.2	chrX	-	54933386	54994022	54933402	54952069	13	54933386,54933820,54934946,54937594,54945438,54949074,54951904,54956152,54958305,54958850,54959826,54963256,54993910,	54933462,54933885,54935009,54937724,54945543,54949221,54952112,54956274,54958362,54958925,54959893,54963382,54994022,	I1Z9G3	ENST00000614686.1
uc004dtz.5	chrX	+	55000356	55009057	55000422	55007435	6	55000356,55001545,55002250,55002961,55003798,55006517,	55000579,55001629,55002431,55003108,55003868,55009057,	Q9UBZ4	ENST00000374987.3
uc064znq.1	chrX	+	55000392	55006757	55000392	55000392	5	55000392,55001545,55002961,55003798,55006517,	55000579,55001629,55003108,55003868,55006757,		ENST00000471758.1
uc004dub.5	chrX	-	55009054	55030977	55009179	55027807	11	55009054,55013485,55014746,55015577,55017485,55020319,55021051,55024717,55025819,55027750,55030941,	55009343,55013648,55015015,55015742,55017665,55020504,55021274,55024840,55026015,55027857,55030977,	P22557	ENST00000396198.7
uc004dua.4	chrX	-	55009054	55031064	55009179	55026000	11	55009054,55013485,55014746,55015577,55017485,55020319,55021051,55023756,55024717,55025819,55030941,	55009343,55013648,55015015,55015742,55017665,55020504,55021274,55023867,55024840,55026015,55031064,	P22557	ENST00000330807.9
uc004dud.5	chrX	-	55009088	55030977	55009179	55026000	10	55009088,55013485,55014746,55015577,55017485,55020319,55021051,55024717,55025819,55030941,	55009343,55013648,55015015,55015742,55017665,55020504,55021274,55024840,55026015,55030977,	P22557	ENST00000335854.8
uc064znr.1	chrX	-	55009112	55020433	55009112	55009112	5	55009112,55014746,55015577,55017485,55020319,	55009343,55015015,55015742,55017665,55020433,		ENST00000498636.1
uc064zns.1	chrX	-	55017559	55030977	55017559	55017559	5	55017559,55020319,55024717,55025819,55030941,	55017665,55020504,55024840,55026015,55030977,		ENST00000463868.5
uc064znt.1	chrX	-	55017650	55030977	55017650	55017650	5	55017650,55020319,55021051,55024717,55030941,	55017665,55020504,55021274,55024840,55030977,		ENST00000477869.5
uc064znu.1	chrX	-	55020333	55030977	55020333	55030977	5	55020333,55021051,55023756,55024717,55030941,	55020504,55021274,55023867,55024840,55030977,	H0Y6R3	ENST00000455688.1
uc064znv.1	chrX	-	55020424	55030977	55020424	55020424	5	55020424,55021051,55024717,55025819,55030941,	55020504,55021274,55024840,55026015,55030977,		ENST00000493869.1
uc064znw.1	chrX	+	55075062	55078909	55076041	55078798	5	55075062,55076033,55076568,55077398,55078781,	55075114,55076125,55076626,55077524,55078909,	Q5JRL0	ENST00000374974.7
uc004due.5	chrX	+	55075070	55078903	55076041	55078798	5	55075070,55076033,55076568,55077398,55078781,	55075114,55076125,55076677,55077524,55078903,	Q5JRK9	ENST00000374971.1
uc004duf.2	chrX	+	55089007	55092842	55090020	55092731	5	55089007,55090012,55090501,55091331,55092714,	55089103,55090104,55090610,55091457,55092842,	Q7Z2X7	ENST00000374968.8
uc064zny.1	chrX	+	55089051	55092842	55090020	55092731	5	55089051,55090012,55090501,55091331,55092714,	55089103,55090104,55090559,55091457,55092842,	X6R922	ENST00000374965.5
uc064znz.1	chrX	+	55089135	55090610	55090020	55090610	3	55089135,55090012,55090501,	55089245,55090104,55090610,	X6RD31	ENST00000449097.1
uc004dug.2	chrX	-	55143101	55161195	55143778	55161156	4	55143101,55146180,55159125,55161136,	55143875,55146311,55159228,55161195,	Q5XKR9	ENST00000332132.8
uc004duh.3	chrX	-	55143101	55161310	55143778	55161156	4	55143101,55146180,55159128,55161136,	55143875,55146311,55159228,55161310,	Q5XKR9	ENST00000358460.8
uc004dui.4	chrX	-	55145244	55161195	55146083	55161156	3	55145244,55159125,55161136,	55146311,55159228,55161195,	Q5XKR9	ENST00000425133.2
uc022bxp.2	chrX	-	55145355	55161182	55146297	55161156	3	55145355,55159121,55161136,	55146311,55159228,55161182,	Q5XKR9	ENST00000472571.2
uc022bxn.2	chrX	-	55145386	55161119	55146083	55160985	3	55145386,55159128,55160974,	55146311,55159228,55161119,	Q5XKR9	ENST00000477847.6
uc022bxm.2	chrX	-	55145937	55161102	55146083	55160881	3	55145937,55159128,55160864,	55146311,55159228,55161102,	Q5XKR9	ENST00000489298.1
uc064zoa.1	chrX	-	55146268	55160941	55146268	55146268	3	55146268,55159128,55160742,	55146311,55159228,55160941,		ENST00000478918.1
uc022bxr.2	chrX	-	55181390	55182920	55181919	55181994	1	55181390,	55182920,	P0CJ77	ENST00000545075.2
uc004duj.4	chrX	+	55220354	55224106	55220599	55224003	5	55220354,55221374,55221766,55222620,55223986,	55220651,55221463,55221875,55222746,55224106,	Q96GU1	ENST00000289619.9
uc004duk.4	chrX	+	55220356	55224106	55221382	55224003	5	55220356,55221374,55221766,55222620,55223986,	55220452,55221463,55221875,55222746,55224106,	Q96GU1	ENST00000374955.7
uc064zob.1	chrX	+	55220419	55224108	55221382	55224003	5	55220419,55221374,55221766,55222620,55223986,	55220452,55221463,55221824,55222746,55224108,	Q5JUL1	ENST00000374952.1
uc022bxs.4	chrX	-	55258411	55264846	55258505	55263903	5	55258411,55260533,55263250,55263819,55264545,	55258528,55260659,55263359,55263911,55264846,	Q5JUK9	ENST00000374951.5
uc064zoc.1	chrX	-	55258477	55264730	55258505	55263903	5	55258477,55260533,55263250,55263819,55264545,	55258528,55260659,55263359,55263925,55264730,	Q5JUK9	ENST00000519203.1
uc022bxt.2	chrX	+	55451474	55451585	55451474	55451474	1	55451474,	55451585,		ENST00000583537.2
uc004dum.5	chrX	+	55452104	55453566	55452374	55453034	1	55452104,	55453566,	Q9H213	ENST00000342972.2
uc004dun.3	chrX	-	55484615	55489202	55486803	55488939	2	55484615,55489168,	55488988,55489202,	Q70EK9	ENST00000500968.3
uc064zod.1	chrX	-	55486803	55488817	55486803	55486803	2	55486803,55488693,	55487970,55488817,		ENST00000586165.1
uc064zoe.1	chrX	+	55582732	55582834	55582732	55582732	1	55582732,	55582834,		ENST00000363765.1
uc004duo.4	chrX	+	55623399	55625325	55623711	55624647	1	55623399,	55625325,	Q6PJQ5	ENST00000339140.4
uc004duq.4	chrX	+	55717738	55758774	55718327	55758343	10	55717738,55719313,55722185,55729293,55731363,55751100,55753391,55755840,55757215,55758245,	55718419,55719347,55722285,55729360,55731586,55751196,55753514,55755932,55757331,55758774,	Q5VZM2	ENST00000374941.8
uc064zof.1	chrX	+	55717748	55753475	55719335	55753475	7	55717748,55719313,55722185,55729293,55731363,55751100,55753391,	55717788,55719347,55722285,55729360,55731586,55751196,55753475,	Q5VZM0	ENST00000414239.5
uc004dup.4	chrX	+	55717884	55758348	55718327	55758343	11	55717884,55719313,55722185,55727306,55729293,55731363,55751100,55753391,55755840,55757215,55758245,	55718419,55719347,55722285,55727390,55729360,55731586,55751196,55753514,55755932,55757331,55758348,	Q5VZM2	ENST00000262850.7
uc064zog.1	chrX	+	55722190	55731708	55722190	55722190	3	55722190,55729293,55731363,	55722285,55729360,55731708,		ENST00000498762.1
uc064zoh.1	chrX	+	55731400	55751623	55731400	55731400	2	55731400,55751100,	55731586,55751623,		ENST00000474757.1
uc064zoi.1	chrX	+	55755809	55758382	55755809	55755809	3	55755809,55757215,55758245,	55755932,55757331,55758382,		ENST00000475061.1
uc064zoj.1	chrX	+	55908122	56015173	55908122	55908122	2	55908122,56014844,	55908800,56015173,		ENST00000452532.1
uc064zok.1	chrX	+	56232420	56269208	56232420	56232420	2	56232420,56265179,	56233341,56269208,		ENST00000476898.1
uc011mop.2	chrX	+	56232436	56287889	56233334	56284328	6	56232436,56233157,56250230,56265179,56269377,56284312,	56232745,56233341,56250304,56265744,56269489,56287889,	O95600	ENST00000374928.7
uc064zol.1	chrX	+	56232473	56287884	56232473	56232473	5	56232473,56250230,56265179,56270181,56284312,	56233341,56250304,56269489,56270321,56287884,		ENST00000462627.5
uc004dur.4	chrX	+	56233046	56284669	56233334	56284494	6	56233046,56250230,56265179,56269377,56270181,56284312,	56233341,56250304,56265744,56269489,56270321,56284669,	O95600	ENST00000468660.5
uc064zom.1	chrX	+	56233188	56285097	56233334	56268953	7	56233188,56250230,56265179,56268912,56269377,56270181,56284312,	56233341,56250304,56265744,56268991,56269489,56270321,56285097,	Q05BZ3	ENST00000358094.7
uc031tjr.2	chrX	+	56233211	56284655	56233275	56284328	4	56233211,56265179,56269377,56284312,	56233341,56265744,56269489,56284655,		ENST00000635281.1
uc004dus.4	chrX	+	56563638	56567868	56563873	56565748	1	56563638,	56567868,	Q9UHD9	ENST00000338222.6
uc064zon.1	chrX	+	56618390	56624458	56618390	56618390	2	56618390,56623868,	56618513,56624458,		ENST00000446028.1
uc004dut.6	chrX	+	56729258	56818380	56729353	56729560	3	56729258,56732062,56817319,	56729589,56732199,56818380,		ENST00000374922.8
uc064zoo.2	chrX	+	56729353	56817626	56729353	56729560	2	56729353,56817319,	56729589,56817626,		ENST00000423617.2
uc064zop.2	chrX	+	56729372	56817376	56729372	56732073	3	56729372,56732062,56817319,	56729483,56732199,56817376,		ENST00000451583.1
uc064zoq.1	chrX	+	56973509	56974796	56973509	56973509	2	56973509,56974564,	56973921,56974796,		ENST00000430456.1
uc064zor.1	chrX	-	56976369	56995537	56984469	56994947	5	56976369,56978579,56984265,56994722,56995215,	56977196,56978660,56984478,56994949,56995537,	Q5JUX0	ENST00000475785.6
uc064zos.1	chrX	-	56976381	56995525	56984469	56994947	5	56976381,56978579,56984265,56994722,56995241,	56977196,56978660,56984478,56994949,56995525,	Q5JUX0	ENST00000478405.1
uc004dux.2	chrX	-	56994170	56995536	56994170	56994947	2	56994170,56995215,	56994949,56995536,	Q5JUX0	ENST00000374919.3
uc064zot.1	chrX	-	57118550	57120590	57118550	57118550	2	57118550,57120404,	57118765,57120590,		ENST00000460948.1
uc033ega.2	chrX	-	57119681	57121315	57119852	57120629	3	57119681,57120404,57121237,	57120101,57120631,57121315,	Q5JZB7	ENST00000374910.3
uc004duy.5	chrX	-	57119681	57121491	57119852	57120629	2	57119681,57121292,	57120634,57121491,	Q9BPZ2	ENST00000275988.5
uc004duz.5	chrX	-	57119681	57121547	57119852	57120629	2	57119681,57121292,	57120631,57121547,	Q9BPZ2	ENST00000374912.5
uc004dva.5	chrX	-	57119682	57121546	57119852	57120629	2	57119682,57121237,	57120631,57121546,	Q9BPZ2	ENST00000333933.3
uc064zou.1	chrX	-	57119887	57121543	57119887	57120629	2	57119887,57121237,	57120631,57121543,	Q5JZB8	ENST00000434397.1
uc064zov.1	chrX	+	57121661	57127243	57121661	57121661	2	57121661,57126884,	57121967,57127243,		ENST00000439622.1
uc064zow.1	chrX	-	57134529	57136997	57135820	57136597	1	57134529,	57136997,	Q99865	ENST00000374908.1
uc064zox.1	chrX	-	57135649	57137523	57135820	57136597	3	57135649,57136372,57137204,	57136069,57136599,57137523,	A0A087X074	ENST00000614076.1
uc004dvb.3	chrX	-	57135649	57137625	57135820	57136597	2	57135649,57137259,	57136602,57137625,	Q99865	ENST00000374906.3
uc004dvc.4	chrX	+	57286705	57489196	57286825	57488932	11	57286705,57292497,57310592,57331597,57341270,57378650,57380911,57431917,57446927,57448523,57488756,	57287017,57292580,57310729,57331807,57341390,57378786,57381029,57432037,57447039,57448718,57489196,	Q6GMR7	ENST00000374900.4
uc064zoy.1	chrX	+	57431962	57489193	57431962	57431962	3	57431962,57448681,57488756,	57432012,57448718,57489193,		ENST00000491179.1
uc064zoz.1	chrX	+	57431997	57452166	57431997	57431997	4	57431997,57446927,57448523,57452130,	57432037,57447039,57448718,57452166,		ENST00000465623.1
uc004dvd.4	chrX	+	57591651	57597545	57592048	57594460	1	57591651,	57597545,	P98169	ENST00000374888.2
uc284rbm.1	chrX	-	57677066	57680260	57680122	57680260	1	57677066,	57680260,	P0DMW2	ENST00000434992.1
uc004dve.4	chrX	-	57906707	57910820	57908020	57910420	1	57906707,	57910820,	P98168	ENST00000358697.5
uc064zpa.1	chrX	-	63343226	63561071	63343226	63343226	4	63343226,63399780,63432363,63560831,	63343289,63399903,63432491,63561071,		ENST00000610088.5
uc064zpb.1	chrX	-	63345488	63561052	63345488	63345488	4	63345488,63399780,63432363,63560831,	63345571,63399903,63432491,63561052,		ENST00000610234.5
uc004dvf.3	chrX	-	63347227	63351339	63350069	63350819	1	63347227,	63351339,	Q56A73	ENST00000335144.3
uc064zpc.1	chrX	-	63347227	63351344	63350069	63350765	1	63347227,	63351344,	X6R8Y7	ENST00000374884.2
uc064zpd.1	chrX	+	63349645	63352178	63349645	63349645	2	63349645,63351841,	63349734,63352178,		ENST00000451979.1
uc064zpe.1	chrX	-	63399403	63561023	63399403	63399403	3	63399403,63432363,63560831,	63399903,63432491,63561023,		ENST00000608788.5
uc004dvg.2	chrX	-	63426558	63560993	63426558	63426558	4	63426558,63432363,63516909,63560831,	63428981,63432491,63517082,63560993,		ENST00000609401.5
uc022bxz.2	chrX	-	63426559	63431612	63426559	63426559	1	63426559,	63431612,		ENST00000608623.1
uc004dvh.3	chrX	-	63426559	63561049	63426559	63426559	3	63426559,63432363,63560831,	63428981,63432491,63561049,		ENST00000609143.5
uc064zpf.1	chrX	-	63509941	63561049	63509941	63509941	3	63509941,63516909,63560831,	63510079,63517082,63561049,		ENST00000433061.1
uc004dvl.3	chrX	-	63634966	63755113	63638027	63754312	10	63634966,63643979,63655493,63665885,63674037,63678339,63697124,63706257,63724531,63754303,	63638209,63644048,63655737,63666017,63674167,63678572,63697304,63706449,63724711,63755113,	O43307	ENST00000253401.10
uc064zpg.1	chrX	-	63634966	63785546	63635318	63785145	10	63634966,63643995,63655493,63665885,63674037,63678339,63697124,63706257,63724531,63785115,	63635408,63644048,63655737,63666017,63674167,63678572,63697304,63706449,63724711,63785546,	B1AMR4	ENST00000374878.5
uc064zph.1	chrX	-	63634970	63755089	63637142	63754312	11	63634970,63638049,63643979,63655493,63665885,63674037,63678339,63697124,63706257,63724531,63754303,	63637308,63638209,63644048,63655737,63666017,63674167,63678572,63697304,63706449,63724711,63755089,	A0A0A6YYF8	ENST00000374870.8
uc064zpi.1	chrX	-	63636330	63785524	63638600	63785145	11	63636330,63638552,63643979,63655493,63665885,63674037,63678339,63697124,63706257,63724531,63785115,	63638209,63638662,63644048,63655737,63666017,63674167,63678572,63697304,63706449,63724711,63785524,	A0A0A6YYB3	ENST00000437457.6
uc011mot.3	chrX	-	63637689	63785558	63638027	63785145	9	63637689,63643979,63655493,63665885,63674037,63678339,63697124,63706257,63785115,	63638209,63644048,63655737,63666017,63674167,63678572,63697304,63706449,63785558,	O43307	ENST00000623517.3
uc064zpj.1	chrX	-	63637745	63755143	63703254	63754312	12	63637745,63643979,63655493,63674037,63678339,63697124,63701489,63703169,63706257,63724531,63754303,63754920,	63638209,63644048,63655737,63674167,63678572,63697304,63701642,63703284,63706449,63724711,63754676,63755143,	A0A096LPI8	ENST00000495564.5
uc011mos.2	chrX	-	63637839	63755078	63638027	63724657	10	63637839,63643979,63655493,63665885,63674037,63678339,63697124,63706257,63724531,63754920,	63638209,63644048,63655737,63666017,63674167,63678572,63697304,63706449,63724711,63755078,	B1AMR3	ENST00000624210.3
uc064zpk.1	chrX	-	63637981	63644266	63637981	63637981	2	63637981,63643979,	63638209,63644266,		ENST00000498761.5
uc064zpl.1	chrX	-	63637981	63657990	63637981	63637981	4	63637981,63643979,63655493,63657904,	63638209,63644048,63655737,63657990,		ENST00000624783.3
uc064zpm.1	chrX	-	63637981	63674138	63644006	63674138	4	63637981,63643979,63665885,63674037,	63638209,63644048,63666017,63674138,	A0A096LNK7	ENST00000466925.4
uc004dvm.2	chrX	-	63637981	63755127	63638027	63724657	12	63637981,63643979,63655493,63665885,63674037,63678339,63697124,63706257,63724531,63732005,63754314,63755018,	63638209,63644048,63655737,63666017,63674167,63678572,63697304,63706449,63724711,63732310,63754676,63755127,	B1AMR3	ENST00000374872.4
uc004dvj.3	chrX	-	63637984	63755063	63638027	63706332	9	63637984,63643979,63655493,63665885,63674037,63678339,63697124,63706257,63754314,	63638209,63644048,63655737,63666017,63674167,63678572,63697304,63706449,63755063,	O43307	ENST00000624843.3
uc033egi.1	chrX	-	63670195	63671502	63670195	63670195	2	63670195,63671254,	63670341,63671502,		ENST00000420917.1
uc064zpn.1	chrX	-	63678495	63809274	63678495	63706332	5	63678495,63697124,63706257,63795515,63809202,	63678572,63697304,63706449,63795576,63809274,	A0A096LNK4	ENST00000623417.3
uc064zpo.1	chrX	-	63678503	63785215	63678503	63706332	5	63678503,63697124,63706257,63755833,63785115,	63678572,63697304,63706449,63755910,63785215,	A0A096LNQ4	ENST00000625116.3
uc064zpp.1	chrX	-	63697220	63755335	63697220	63724657	4	63697220,63706257,63724531,63755207,	63697304,63706449,63724711,63755335,	A0A096LPE7	ENST00000623566.3
uc064zpq.1	chrX	-	63697275	63785215	63697275	63724657	5	63697275,63706257,63724531,63755833,63785115,	63697304,63706449,63724711,63755910,63785215,	A0A096LP05	ENST00000624355.1
uc064zpr.1	chrX	-	63706262	63724975	63706262	63706262	3	63706262,63724531,63724795,	63706449,63724711,63724975,		ENST00000624387.3
uc064zps.1	chrX	-	63724531	63755032	63724531	63724657	2	63724531,63754314,	63724711,63755032,	A0A096LNY0	ENST00000624538.1
uc064zpt.1	chrX	-	63754283	63755070	63754283	63754283	1	63754283,	63755070,		ENST00000623951.1
uc022bya.1	chrX	-	63786001	63786087	63786001	63786001	1	63786001,	63786087,		ENST00000410600.1
uc004dvo.3	chrX	-	64185116	64205744	64189878	64193286	2	64185116,64205569,	64193384,64205744,	Q5JTC6	ENST00000330258.3
uc064zpu.1	chrX	-	64185116	64205744	64186116	64193286	3	64185116,64190929,64205569,	64186174,64193384,64205744,	Q5JTC6	ENST00000374869.7
uc064zpv.1	chrX	+	64210690	64210988	64210690	64210690	1	64210690,	64210988,		ENST00000475891.3
uc004dvr.3	chrX	-	64224195	64230631	64224334	64225650	3	64224195,64224827,64230462,	64224468,64225674,64230631,	Q8WXK4	ENST00000362002.2
uc004dvs.4	chrX	-	64268080	64395431	64268536	64395363	14	64268080,64270946,64328771,64331556,64336078,64337267,64343610,64345044,64348659,64349941,64354776,64356175,64359404,64395339,	64269043,64271073,64328900,64331757,64336128,64337393,64343720,64345177,64348794,64350070,64354934,64356338,64359527,64395431,	Q96EF0	ENST00000374852.3
uc064zpw.1	chrX	-	64331413	64345158	64331413	64331413	4	64331413,64337267,64343610,64345044,	64331757,64337393,64343720,64345158,		ENST00000478487.5
uc064zpx.1	chrX	-	64331421	64348794	64331421	64331421	4	64331421,64336078,64337267,64348659,	64331757,64336128,64337393,64348794,		ENST00000462447.5
uc064zpy.1	chrX	-	64336080	64350040	64336080	64336080	5	64336080,64337267,64345044,64348659,64349941,	64336128,64337393,64345177,64348794,64350040,		ENST00000461403.1
uc011mow.2	chrX	-	64915801	64976533	64917763	64976377	4	64915801,64920080,64921816,64976324,	64917896,64920253,64921988,64976533,	Q9NQZ6	ENST00000447788.6
uc004dvu.4	chrX	-	64916380	64976484	64917782	64976377	5	64916380,64919041,64920080,64921816,64976324,	64917896,64919204,64920253,64921988,64976484,	Q9NQZ6	ENST00000374839.7
uc004dvv.4	chrX	-	64916381	65034713	64917782	64921972	5	64916381,64919041,64920080,64921816,65034628,	64917896,64919204,64920253,64922243,65034713,	Q9NQZ6	ENST00000337990.2
uc004dvw.3	chrX	-	64916487	64976533	64916487	64916487	3	64916487,64921816,64976324,	64920253,64921988,64976533,		ENST00000488608.5
uc064zpz.1	chrX	-	64917399	64920127	64917399	64917399	4	64917399,64919041,64919192,64920080,	64917896,64919063,64919204,64920127,		ENST00000488406.1
uc064zqa.1	chrX	-	64917779	64976473	64917779	64917779	5	64917779,64919041,64920080,64921816,64976324,	64917896,64919236,64920253,64921988,64976473,		ENST00000492653.5
uc064zqb.1	chrX	-	64917839	65034669	64917839	64917839	5	64917839,64919041,64920080,64921816,65034628,	64917896,64919204,64920253,64921988,65034669,		ENST00000488831.5
uc064zqc.1	chrX	-	64917857	64976363	64917857	64917857	5	64917857,64919041,64920080,64921816,64976324,	64917896,64919204,64920253,64922243,64976363,		ENST00000476032.1
uc064zqd.1	chrX	+	65215236	65215342	65215236	65215236	1	65215236,	65215342,		ENST00000583526.2
uc064zqe.1	chrX	+	65366637	65499310	65366637	65366637	6	65366637,65368828,65398592,65488645,65497131,65498998,	65366762,65368998,65398704,65489409,65497271,65499310,		ENST00000617377.1
uc010nko.3	chrX	+	65488734	65507887	65488801	65503209	5	65488734,65497131,65498998,65499882,65501788,	65489409,65497271,65499233,65499989,65507887,	Q5HYM0	ENST00000338957.4
uc004dwc.3	chrX	-	65512581	65534754	65512774	65534715	13	65512581,65514822,65517986,65523559,65524055,65524964,65528259,65529211,65529593,65531356,65532560,65533609,65534479,	65512901,65514973,65518465,65523707,65524262,65525050,65528369,65529258,65529878,65531438,65532630,65533735,65534754,	Q9Y4W2	ENST00000374807.9
uc004dwa.3	chrX	-	65512581	65534756	65512774	65534715	14	65512581,65514822,65517986,65523559,65524055,65524563,65524964,65528259,65529211,65529593,65531356,65532560,65533609,65534479,	65512901,65514973,65518465,65523707,65524262,65524614,65525050,65528369,65529258,65529878,65531438,65532630,65533735,65534756,	Q9Y4W2	ENST00000374811.7
uc004dwd.3	chrX	-	65512582	65534756	65512774	65534715	12	65512582,65514822,65517986,65523559,65524055,65524964,65528259,65529211,65529593,65531356,65532560,65534479,	65512901,65514973,65518465,65523707,65524262,65525050,65528369,65529258,65529878,65531438,65532630,65534756,	Q9Y4W2	ENST00000374804.9
uc064zqf.1	chrX	-	65512582	65534775	65525020	65534715	13	65512582,65514822,65517986,65520701,65524055,65524563,65524964,65529211,65529593,65531356,65532560,65533609,65534479,	65512901,65514973,65518465,65523707,65524262,65524614,65525050,65529258,65529878,65531438,65532630,65533735,65534775,	Q9Y4W2	ENST00000484069.1
uc064zqg.1	chrX	-	65520428	65523617	65520654	65523617	2	65520428,65523559,	65520817,65523617,	R4GNF7	ENST00000469091.1
uc064zqh.1	chrX	+	65588376	65729589	65716838	65729589	4	65588376,65716817,65727813,65729437,	65588612,65716901,65727909,65729589,	V9GZ54	ENST00000609672.5
uc064zqi.1	chrX	+	65588380	65589769	65588380	65588380	3	65588380,65588885,65589645,	65588612,65589068,65589769,		ENST00000439474.5
uc004dwe.4	chrX	+	65588380	65625865	65588380	65588380	4	65588380,65588885,65589645,65624643,	65588612,65589068,65589769,65625865,		ENST00000609205.5
uc064zqj.1	chrX	+	65588397	65600750	65588397	65588397	3	65588397,65588885,65600661,	65588612,65589068,65600750,		ENST00000429601.1
uc064zqk.1	chrX	+	65588403	65593425	65588403	65588403	2	65588403,65593252,	65588612,65593425,		ENST00000447323.1
uc004dwf.4	chrX	+	65667669	65741931	65667841	65739893	13	65667669,65716817,65727813,65729437,65731106,65731837,65733183,65735266,65736794,65737177,65738524,65738969,65739728,	65667853,65716901,65727909,65729712,65731190,65731984,65733280,65735430,65736925,65737338,65738617,65739194,65741931,	V9HWC0	ENST00000360270.6
uc064zql.1	chrX	+	65999750	66001071	65999750	65999750	2	65999750,66000421,	65999957,66001071,		ENST00000424241.1
uc011mox.1	chrX	+	66015460	66020422	66015460	66015460	2	66015460,66018823,	66015551,66020422,		ENST00000618234.4
uc004dwg.1	chrX	+	66015460	66020422	66015460	66015460	3	66015460,66017064,66018823,	66015551,66017189,66020422,		ENST00000621933.1
uc022byg.1	chrX	+	66018869	66018979	66018869	66018869	1	66018869,	66018979,		ENST00000385204.1
uc064zqm.1	chrX	-	66021737	66033664	66022084	66033664	7	66021737,66022840,66025024,66027448,66028049,66032467,66033473,	66022166,66022862,66025129,66027526,66028112,66032749,66033664,	H7C062	ENST00000427538.5
uc004dwh.3	chrX	-	66021737	66040107	66022262	66039998	8	66021737,66022840,66025024,66027448,66028049,66032467,66033473,66039943,	66022500,66022862,66025129,66027526,66028112,66032749,66033830,66040107,	Q9Y279	ENST00000374737.8
uc004dwj.4	chrX	-	66021739	66040125	66022836	66039998	7	66021739,66025024,66027448,66028049,66032467,66033473,66039943,	66022862,66025129,66027526,66028112,66032749,66033830,66040125,	Q9Y279	ENST00000455586.6
uc004dwi.3	chrX	-	66021768	66040060	66022262	66039998	7	66021768,66022840,66025024,66027448,66028049,66033473,66039943,	66022500,66022862,66025129,66027526,66028112,66033830,66040060,	Q9Y279	ENST00000412866.2
uc011moz.4	chrX	+	66162548	66268867	66162727	66266672	21	66162548,66170557,66172354,66173588,66188358,66189683,66192129,66193501,66195097,66197682,66198877,66200539,66203363,66207194,66208114,66255034,66256104,66258839,66260099,66263643,66266439,	66162876,66170737,66172599,66173801,66188541,66189938,66192298,66193638,66195229,66197894,66199028,66200752,66203577,66207334,66208246,66255141,66256330,66258979,66260262,66263688,66268867,	Q9BQS7	ENST00000519389.5
uc004dwo.5	chrX	+	66164266	66267386	66188534	66266672	20	66164266,66172354,66173588,66188358,66189683,66192129,66193501,66195097,66197682,66198877,66200539,66203363,66207194,66208114,66255034,66256104,66258839,66260099,66263643,66266439,	66164470,66172599,66173801,66188541,66189938,66192298,66193638,66195229,66197894,66199028,66200752,66203577,66207334,66208246,66255141,66256330,66258979,66260262,66263688,66267386,	Q9BQS7	ENST00000336279.9
uc064zqn.1	chrX	+	66164269	66173800	66170570	66173800	4	66164269,66170557,66172354,66173588,	66164470,66170737,66172599,66173800,	Q5JZ07	ENST00000458621.5
uc064zqo.1	chrX	+	66164297	66172428	66170561	66171142	4	66164297,66170557,66171126,66172354,	66164470,66170737,66171268,66172428,	F8WBZ8	ENST00000429547.5
uc004dwn.5	chrX	+	66164358	66267383	66170561	66266672	21	66164358,66170557,66172354,66173588,66188358,66189683,66192129,66193501,66195097,66197682,66198877,66200539,66203363,66207194,66208114,66255034,66256104,66258839,66260099,66263643,66266442,	66164470,66170737,66172599,66173801,66188541,66189938,66192298,66193638,66195229,66197894,66199028,66200752,66203577,66207334,66208246,66255141,66256330,66258979,66260262,66263688,66267383,	A0A0C4DG76	ENST00000441993.6
uc010nkr.5	chrX	+	66164364	66267346	66170561	66266672	18	66164364,66170557,66172354,66173588,66188358,66189683,66192129,66193501,66195097,66203363,66207194,66208114,66255034,66256104,66258839,66260099,66263643,66266439,	66164470,66170737,66172599,66173801,66188541,66189938,66192298,66193638,66195229,66203577,66207334,66208246,66255141,66256330,66258979,66260262,66263688,66267346,	E7ES21	ENST00000419594.5
uc064zqp.1	chrX	+	66169906	66267385	66170570	66266672	20	66169906,66172354,66173588,66188358,66189683,66192129,66193501,66195097,66197682,66198877,66200539,66203363,66207194,66208114,66255034,66256104,66258839,66260099,66263643,66266439,	66170737,66172599,66173801,66188541,66189938,66192298,66193638,66195229,66197894,66199028,66200752,66203577,66207334,66208246,66255141,66256330,66258979,66260262,66263688,66267385,	Q9BQS7	ENST00000343002.6
uc064zqq.1	chrX	+	66170545	66208246	66170570	66208246	14	66170545,66172354,66173588,66188358,66189683,66192129,66193501,66195097,66197811,66198877,66200539,66203363,66207194,66208114,	66170737,66172599,66173801,66188541,66189938,66192298,66193638,66195229,66197894,66199028,66200752,66203577,66207334,66208246,	Q5JZ08	ENST00000425114.1
uc064zqr.1	chrX	+	66200451	66208261	66200451	66200451	4	66200451,66203363,66207194,66208114,	66200752,66203577,66207334,66208261,		ENST00000471121.1
uc004dws.4	chrX	-	66595636	66639041	66599483	66616020	7	66595636,66599473,66602632,66604420,66605047,66615933,66638994,	66598093,66599860,66602797,66604506,66605226,66616030,66639041,	Q9HAV5	ENST00000374719.7
uc004dwt.3	chrX	-	66595641	66616030	66599483	66616020	7	66595641,66599473,66600038,66602632,66604420,66605047,66615933,	66598093,66599866,66600095,66602797,66604506,66605226,66616030,	Q9HAV5	ENST00000396050.5
uc004dwq.4	chrX	-	66595641	66639298	66599483	66616020	7	66595641,66599473,66602632,66604420,66605047,66615933,66639200,	66598093,66599860,66602797,66604506,66605226,66616030,66639298,	Q9HAV5	ENST00000451436.6
uc064zqs.1	chrX	-	66599483	66616020	66599483	66616020	6	66599483,66600038,66602632,66604420,66605047,66615933,	66599866,66600095,66602797,66604506,66605226,66616020,	Q9HAV5	ENST00000253392.5
uc022byi.1	chrX	-	66676257	66676364	66676257	66676257	1	66676257,	66676364,		ENST00000410735.1
uc022byk.2	chrX	+	67544031	67730618	67545146	67723717	5	67544031,67643255,67686009,67711401,67723685,	67546762,67643407,67686126,67711689,67730618,	F5GZG9	ENST00000396044.7
uc064zqt.1	chrX	+	67544031	67730618	67545716	67723841	9	67544031,67643255,67686009,67711401,67717477,67721832,67722151,67722826,67723685,	67546762,67643407,67686126,67711689,67717622,67721963,67722172,67722984,67730618,	A0A087X1B6	ENST00000612452.4
uc004dwu.3	chrX	+	67544622	67730619	67545146	67723841	8	67544622,67643255,67686009,67711401,67717477,67721832,67722826,67723685,	67546762,67643407,67686126,67711689,67717622,67721963,67722984,67730619,	A0A0B4J1T2	ENST00000374690.7
uc064zqu.1	chrX	+	67544819	67689763	67544819	67544819	4	67544819,67643255,67686009,67689555,	67546762,67643407,67686126,67689763,		ENST00000513847.5
uc011mpf.2	chrX	+	67544819	67696075	67545146	67694722	4	67544819,67643255,67686009,67694672,	67546762,67643407,67686126,67696075,	E7EVX6	ENST00000504326.5
uc064zqv.1	chrX	+	67544819	67696075	67545146	67680754	5	67544819,67643255,67680719,67686009,67694672,	67546762,67643407,67681003,67686126,67696075,	E9PEG3	ENST00000514029.5
uc064zqw.1	chrX	+	67544819	67696075	67545146	67680883	6	67544819,67643255,67680719,67680754,67686009,67694672,	67546762,67643407,67680751,67681003,67686126,67696075,	A0A087WZ66	ENST00000612010.4
uc064zqx.1	chrX	+	67544819	67696075	67545146	67686043	3	67544819,67685940,67694672,	67546762,67686126,67696075,	A0A087WUX9	ENST00000613054.2
uc064zqy.1	chrX	+	67545276	67545422	67545276	67545276	1	67545276,	67545422,		ENST00000630292.1
uc004dwv.3	chrX	+	67568888	67724288	67569002	67723841	8	67568888,67643255,67686009,67711401,67717477,67721832,67722826,67723685,	67569022,67643407,67686126,67711689,67717622,67721963,67722984,67724288,	P10275	ENST00000396043.2
uc064zqz.1	chrX	-	68013469	68014901	68013469	68013469	1	68013469,	68014901,		ENST00000561973.1
uc004dww.5	chrX	-	68042343	68433805	68048423	68433020	25	68042343,68048415,68052539,68053644,68063853,68073151,68096869,68111853,68113180,68119247,68192918,68193889,68194464,68197185,68201618,68206572,68210152,68212107,68213861,68234486,68274737,68283055,68299000,68432866,68433167,	68047163,68048457,68052590,68053810,68064177,68073299,68097029,68111959,68113239,68119332,68192993,68193952,68194498,68197264,68201710,68206673,68210282,68212212,68213972,68234588,68274809,68283117,68299096,68433024,68433805,	O60890	ENST00000355520.5
uc064zra.1	chrX	-	68063853	68112422	68063853	68063853	5	68063853,68073151,68096869,68111853,68112386,	68064177,68073299,68097029,68111959,68112422,		ENST00000484842.1
uc064zrb.1	chrX	-	68102067	68102132	68102067	68102067	1	68102067,	68102132,		ENST00000516336.1
uc064zrc.1	chrX	-	68192741	68210268	68192741	68192741	7	68192741,68193889,68194464,68197185,68201618,68206572,68210152,	68192993,68193952,68194498,68197264,68201710,68206673,68210268,		ENST00000467444.1
uc064zrd.1	chrX	-	68299000	68336452	68299000	68299000	2	68299000,68336428,	68299096,68336452,		ENST00000486068.1
uc064zre.1	chrX	+	68361074	68361187	68361074	68361074	1	68361074,	68361187,		ENST00000383919.1
uc064zrf.1	chrX	-	68432930	68433913	68432930	68432930	2	68432930,68433630,	68433024,68433913,		ENST00000491714.1
uc004dwz.4	chrX	+	68498322	68537285	68499066	68531999	7	68498322,68511848,68513326,68518769,68521371,68522759,68531880,	68499123,68511977,68513405,68518812,68521497,68522917,68537285,	Q96EC8	ENST00000462683.5
uc064zrg.1	chrX	+	68498561	68531982	68499066	68531982	6	68498561,68513326,68518769,68521371,68522759,68531880,	68499123,68513405,68518812,68521497,68522917,68531982,	B1AV70	ENST00000451537.5
uc011mph.3	chrX	+	68498781	68537266	68499066	68531999	6	68498781,68513326,68518769,68521371,68522759,68531880,	68499123,68513405,68518812,68521497,68522917,68537266,	Q96EC8	ENST00000374622.3
uc064zrh.1	chrX	+	68499033	68515340	68499033	68499033	3	68499033,68511848,68513326,	68499157,68511977,68515340,		ENST00000470730.5
uc064zri.1	chrX	+	68499048	68531970	68499048	68499048	7	68499048,68511848,68513326,68518769,68521371,68522759,68531880,	68499157,68511977,68513405,68518812,68521497,68522917,68531970,		ENST00000374643.7
uc064zrj.1	chrX	+	68499080	68513405	68499080	68499080	4	68499080,68510678,68511848,68513326,	68499157,68510776,68511977,68513405,		ENST00000462972.1
uc064zrk.1	chrX	+	68511806	68513641	68511806	68511806	2	68511806,68513326,	68511977,68513641,		ENST00000496576.1
uc064zrl.1	chrX	-	68539442	68539549	68539442	68539442	1	68539442,	68539549,		ENST00000384020.1
uc064zrm.1	chrX	+	68647665	68656551	68647665	68647665	2	68647665,68656118,	68647927,68656551,		ENST00000488088.1
uc004dxa.4	chrX	+	68647668	68725840	68716374	68724422	14	68647668,68665498,68712913,68716367,68717211,68719224,68720263,68720923,68721535,68722046,68722421,68723625,68723944,68724304,	68647927,68665532,68712985,68716431,68718629,68719398,68720423,68721122,68721746,68722161,68722646,68723843,68724121,68725840,	Q92502	ENST00000252336.10
uc064zrn.1	chrX	+	68647668	68725842	68647882	68716375	14	68647668,68665498,68712913,68716367,68717211,68719224,68720263,68720923,68721535,68722046,68722421,68723625,68723944,68724304,	68647927,68665532,68712985,68716431,68718629,68719398,68720423,68721122,68721746,68722161,68722646,68723843,68724121,68725842,	E5RFN7	ENST00000523864.5
uc004dxb.4	chrX	+	68647767	68725836	68647882	68724422	15	68647767,68665498,68712913,68715293,68716367,68717211,68719224,68720263,68720923,68721535,68722046,68722421,68723625,68723944,68724304,	68647927,68665532,68712985,68715375,68716431,68718629,68719398,68720423,68721122,68721746,68722161,68722646,68723843,68724121,68725836,	Q92502	ENST00000374599.7
uc004dxc.5	chrX	+	68693650	68725833	68716374	68724422	14	68693650,68712913,68715293,68716367,68717211,68719224,68720263,68720923,68721535,68722046,68722421,68723625,68723944,68724304,	68693826,68712985,68715375,68716431,68718629,68719398,68720423,68721122,68721746,68722161,68722646,68723843,68724121,68725833,	Q92502	ENST00000374597.3
uc004dxd.5	chrX	+	68828996	68842147	68829776	68840654	5	68828996,68838616,68839663,68839959,68840241,	68829904,68838894,68839756,68840088,68842147,	P98172	ENST00000204961.4
uc064zro.1	chrX	-	69160850	69162694	69161191	69162694	2	69160850,69162544,	69161244,69162694,	K7EPW5	ENST00000471141.1
uc022byl.3	chrX	-	69160853	69163545	69161306	69163238	1	69160853,	69163545,	Q8NG27	ENST00000374583.1
uc004dxg.4	chrX	-	69160853	69165437	69161306	69163238	3	69160853,69162945,69165371,	69162381,69163466,69165437,	Q8NG27	ENST00000374584.3
uc004dxh.4	chrX	-	69160861	69165521	69161306	69163238	2	69160861,69165371,	69163466,69165521,	Q8NG27	ENST00000361478.1
uc004dxi.4	chrX	-	69160890	69165793	69161306	69163073	2	69160890,69165371,	69163140,69165793,	Q8NG27	ENST00000374571.4
uc064zrp.1	chrX	-	69162325	69165449	69162325	69162325	2	69162325,69165371,	69163134,69165449,		ENST00000477231.1
uc064zrq.1	chrX	-	69162804	69165451	69162804	69163238	2	69162804,69165371,	69163298,69165451,	K7EPI8	ENST00000590146.1
uc004dxj.2	chrX	+	69179556	69209924	69179556	69179556	5	69179556,69201476,69204331,69204890,69208251,	69179645,69201632,69204449,69205027,69209924,		ENST00000399711.1
uc064zrr.1	chrX	+	69504704	69504823	69504704	69504704	1	69504704,	69504823,		ENST00000579664.1
uc004dxk.4	chrX	+	69505240	69532508	69505282	69529956	3	69505240,69528992,69529570,	69506143,69529164,69532508,	O75949	ENST00000252338.4
uc064zrs.1	chrX	-	69569668	69570357	69569668	69569668	2	69569668,69570250,	69570016,69570357,		ENST00000454131.1
uc064zrt.1	chrX	+	69616066	69617299	69616308	69616752	1	69616066,	69617299,	Q92838	ENST00000338901.4
uc004dxn.2	chrX	+	69616066	69861061	69616308	69860868	2	69616066,69860856,	69616704,69861061,	Q92838	ENST00000525810.5
uc004dxm.2	chrX	+	69616066	69861061	69616308	69670260	3	69616066,69670209,69860856,	69616704,69670293,69861061,	Q92838	ENST00000527388.5
uc064zru.1	chrX	+	69616066	69957477	69616066	69616066	4	69616066,69729142,69860856,69957026,	69616704,69729178,69861193,69957477,		ENST00000533317.5
uc004dxq.2	chrX	+	69616066	69957504	69616066	69616066	2	69616066,69957026,	69616704,69957504,		ENST00000374548.5
uc004dxp.2	chrX	+	69616066	69957504	69616066	69616066	3	69616066,69620895,69957026,	69616704,69620946,69957504,		ENST00000502251.5
uc004dxs.4	chrX	+	69616066	70039469	69616308	70035609	8	69616066,69957026,70023217,70027856,70029503,70030468,70033397,70035357,	69616704,69957132,70023241,70028036,70029538,70030520,70033528,70039469,	Q92838	ENST00000374552.8
uc004dxr.4	chrX	+	69616066	70039469	69616308	70035609	8	69616066,69957026,70023217,70027856,70029503,70030468,70033397,70035357,	69616704,69957132,70023241,70028036,70029538,70030520,70033522,70039469,	Q92838	ENST00000374553.6
uc011mpj.3	chrX	+	69616116	70035637	69616308	70035609	8	69616116,69957026,70023217,70027856,70029503,70030468,70033406,70035357,	69616704,69957132,70023241,70028036,70029538,70030520,70033522,70035637,	Q92838	ENST00000524573.5
uc064zrv.1	chrX	+	69620409	70033410	69957026	70033410	8	69620409,69620895,69957026,70023217,70027856,70029503,70030468,70033397,	69620505,69620946,69957132,70023241,70028036,70029538,70030520,70033410,	D6RA95	ENST00000503592.5
uc064zrw.1	chrX	+	69620428	69861117	69620428	69620428	7	69620428,69620895,69687612,69743008,69749704,69756874,69860856,	69620505,69620946,69687646,69743052,69749743,69756904,69861117,		ENST00000510681.2
uc064zrx.1	chrX	+	69620455	69861061	69620455	69620455	3	69620455,69670209,69860856,	69620505,69670293,69861061,		ENST00000530321.1
uc033ehg.2	chrX	+	69672478	69672597	69672478	69672478	1	69672478,	69672597,		ENST00000606950.1
uc064zry.1	chrX	+	69692955	69693155	69692955	69692955	1	69692955,	69693155,		ENST00000391132.2
uc064zrz.1	chrX	+	69957023	70039469	69957026	70035609	7	69957023,70023217,70027856,70029503,70030468,70033397,70035357,	69957132,70023241,70028036,70029538,70030520,70033528,70039469,	A0A0C4DGX3	ENST00000616899.1
uc022bym.2	chrX	+	70022828	70022939	70022828	70022828	1	70022828,	70022939,		ENST00000390702.3
uc004dxt.1	chrX	-	70040541	70049938	70041807	70049932	8	70040541,70041772,70042186,70043068,70043477,70043925,70044351,70049847,	70041622,70041962,70042386,70043243,70043682,70043996,70044462,70049938,	Q6E213	ENST00000276101.7
uc064zsa.1	chrX	-	70041479	70043583	70042338	70043583	5	70041479,70041772,70042186,70043068,70043477,	70041622,70041962,70042558,70043243,70043583,	H0YAL0	ENST00000440401.1
uc064zsb.1	chrX	-	70042911	70043994	70042911	70042911	3	70042911,70043477,70043925,	70043243,70043682,70043994,		ENST00000443056.1
uc004dxu.1	chrX	+	70062490	70064179	70062524	70063391	1	70062490,	70064179,	Q7L8S5	ENST00000338352.2
uc004dxv.4	chrX	+	70133448	70166324	70133947	70165981	6	70133448,70134522,70146632,70148760,70150209,70165832,	70134135,70134816,70146828,70148840,70150322,70166324,	P78318	ENST00000342206.10
uc004dxw.4	chrX	+	70133462	70166324	70133947	70165981	7	70133462,70133722,70134522,70146632,70148760,70150209,70165832,	70133540,70134135,70134816,70146828,70148840,70150322,70166324,	P78318	ENST00000356413.4
uc064zsc.1	chrX	-	70148581	70149654	70148581	70148581	2	70148581,70149528,	70148968,70149654,		ENST00000403371.2
uc064zsd.1	chrX	-	70163841	70165206	70163841	70163841	2	70163841,70164951,	70164128,70165206,		ENST00000366397.3
uc004dxx.2	chrX	+	70177482	70205545	70177582	70205106	7	70177482,70199270,70199811,70200254,70201889,70204304,70204951,	70177667,70199381,70199882,70200459,70202064,70204516,70205545,	Q6ZPD8	ENST00000333026.3
uc064zse.1	chrX	-	70222005	70222314	70222005	70222005	1	70222005,	70222314,		ENST00000477181.3
uc064zsf.1	chrX	+	70234654	70237317	70234654	70234654	4	70234654,70235715,70236068,70237043,	70234771,70235823,70236139,70237317,		ENST00000480702.1
uc004dxy.4	chrX	+	70234654	70240627	70234695	70240290	7	70234654,70235715,70236068,70237043,70238211,70239734,70240135,	70234771,70235823,70236139,70237248,70238383,70239934,70240627,	Q58HT5	ENST00000374521.3
uc022byo.1	chrX	+	70253041	70253162	70253041	70253041	1	70253041,	70253162,		ENST00000363603.1
uc004dxz.2	chrX	-	70258169	70259764	70258526	70259624	1	70258169,	70259764,	P51582	ENST00000374519.3
uc004dya.4	chrX	+	70268304	70281232	70269385	70281112	16	70268304,70269355,70269661,70269842,70270099,70276081,70276432,70276668,70277393,70277715,70278065,70278503,70280194,70280558,70280765,70281098,	70268372,70269393,70269692,70269903,70270144,70276281,70276492,70276736,70277529,70277800,70278138,70278641,70280278,70280582,70280818,70281232,	P36575	ENST00000374495.7
uc064zsg.1	chrX	+	70268333	70270009	70268333	70268333	3	70268333,70269355,70269661,	70268372,70269393,70270009,		ENST00000477379.5
uc064zsh.1	chrX	+	70268334	70281840	70269385	70281766	16	70268334,70269355,70269661,70269842,70270099,70276081,70276432,70276668,70277393,70277715,70278065,70278503,70280194,70280558,70280765,70281665,	70268372,70269393,70269692,70269903,70270144,70276281,70276492,70276736,70277529,70277800,70278138,70278641,70280278,70280582,70280818,70281840,	A0A087WWQ5	ENST00000620997.4
uc064zsi.1	chrX	+	70268345	70276707	70276089	70276707	8	70268345,70269355,70269661,70269842,70270099,70276081,70276432,70276668,	70268372,70269393,70269740,70269903,70270144,70276281,70276492,70276707,	D6RCT3	ENST00000480877.6
uc004dyb.3	chrX	+	70268351	70281840	70269385	70281766	17	70268351,70269355,70269661,70269842,70270099,70276081,70276432,70276668,70277393,70277715,70278065,70278503,70280194,70280558,70280765,70281098,70281675,	70268372,70269393,70269692,70269903,70270144,70276281,70276492,70276736,70277529,70277800,70278138,70278641,70280278,70280582,70280818,70281108,70281840,	P36575	ENST00000307959.8
uc064zsj.1	chrX	+	70282092	70283287	70282561	70283287	3	70282092,70282801,70283267,	70282591,70282855,70283287,	D6REW8	ENST00000509895.5
uc010nkv.3	chrX	+	70282171	70285002	70282217	70284643	8	70282171,70282535,70282801,70283267,70283512,70283949,70284265,70284587,	70282341,70282591,70282855,70283373,70283624,70284043,70284329,70285002,	Q5JT25	ENST00000276066.4
uc064zsk.1	chrX	+	70282171	70285002	70282217	70284643	8	70282171,70282532,70282801,70283267,70283512,70283949,70284265,70284587,	70282341,70282591,70282855,70283373,70283624,70284043,70284329,70285002,	Q5JT25	ENST00000374473.6
uc004dyd.2	chrX	-	70286594	70289979	70287081	70289341	7	70286594,70287275,70287731,70288116,70288429,70289254,70289859,	70287116,70287336,70287830,70288173,70288513,70289354,70289979,	Q5EBL8	ENST00000239666.8
uc064zsl.1	chrX	-	70286891	70289945	70287081	70289341	8	70286891,70287275,70287731,70288116,70288429,70289254,70289521,70289859,	70287116,70287336,70287830,70288173,70288513,70289354,70289593,70289945,	Q5EBL8	ENST00000374454.1
uc064zsm.1	chrX	-	70287734	70289913	70287734	70287734	5	70287734,70288116,70288429,70289254,70289859,	70287830,70288173,70288513,70289593,70289913,		ENST00000473667.5
uc064zsn.1	chrX	-	70287766	70290514	70287766	70287766	5	70287766,70288116,70288429,70289254,70290403,	70287830,70288173,70288513,70289354,70290514,		ENST00000486461.1
uc004dyg.4	chrX	+	70290089	70420832	70290458	70420265	31	70290089,70290437,70290690,70296997,70299112,70301899,70302303,70329404,70330156,70333627,70341798,70343702,70343876,70352599,70353621,70374150,70375203,70376099,70386617,70387183,70395670,70395948,70402565,70403863,70404714,70405827,70406258,70406892,70417887,70419660,70420061,	70290150,70290578,70290805,70297188,70299202,70302066,70302398,70329521,70330332,70333689,70341931,70343761,70343982,70352656,70353807,70374254,70375348,70376210,70386701,70387297,70395826,70396049,70402695,70404034,70404822,70405905,70406354,70407075,70418004,70419783,70420832,	O95239	ENST00000374403.3
uc064zso.1	chrX	+	70290111	70297188	70290111	70290111	4	70290111,70290437,70290690,70296997,	70290335,70290578,70290805,70297188,		ENST00000485406.1
uc064zsp.1	chrX	+	70396278	70396375	70396278	70396278	1	70396278,	70396375,		ENST00000364507.1
uc064zsq.1	chrX	-	70408175	70408284	70408175	70408175	1	70408175,	70408284,		ENST00000615153.1
uc011mpk.3	chrX	+	70423030	70433390	70424984	70433086	17	70423030,70424975,70425353,70425762,70426051,70426370,70426647,70426865,70427136,70427312,70429492,70429914,70430973,70432306,70432578,70432911,70433033,	70423382,70425089,70425457,70425856,70426111,70426469,70426741,70427011,70427219,70427463,70429714,70430063,70431126,70432454,70432661,70432940,70433390,	Q9HCC8	ENST00000453994.6
uc011mpl.3	chrX	+	70423030	70433390	70425790	70433086	15	70423030,70425353,70425762,70426051,70426370,70426647,70426865,70427136,70427312,70429492,70429914,70432306,70432578,70432911,70433033,	70423382,70425457,70425856,70426111,70426469,70426741,70427011,70427219,70427463,70429714,70430063,70432454,70432661,70432940,70433390,	Q9HCC8	ENST00000536730.5
uc011mpm.3	chrX	+	70423030	70433390	70425790	70433086	14	70423030,70425762,70426051,70426370,70426647,70426865,70427136,70427312,70429492,70429914,70432306,70432578,70432911,70433033,	70423382,70425856,70426111,70426469,70426741,70427011,70427219,70427463,70429714,70430063,70432454,70432661,70432940,70433390,	Q9HCC8	ENST00000538649.5
uc004dyh.4	chrX	+	70423140	70433384	70424984	70433086	16	70423140,70424975,70425353,70425762,70426051,70426370,70426647,70426865,70427136,70427312,70429492,70429914,70432306,70432578,70432911,70433033,	70423382,70425089,70425457,70425856,70426111,70426469,70426741,70427011,70427219,70427463,70429714,70430063,70432454,70432661,70432940,70433384,	Q9HCC8	ENST00000374382.3
uc064zsr.1	chrX	+	70425820	70433380	70425820	70425820	11	70425820,70426051,70426370,70426865,70427136,70427312,70429492,70432306,70432578,70432911,70433033,	70425856,70426111,70426469,70427011,70427219,70427463,70430063,70432454,70432661,70432940,70433380,		ENST00000472623.1
uc064zss.1	chrX	+	70444860	70505490	70445201	70502269	21	70444860,70448579,70448912,70449358,70449689,70450168,70450638,70451866,70453636,70454213,70479149,70492106,70492520,70495407,70497179,70498519,70499175,70499876,70500470,70500897,70502162,	70445558,70448633,70448963,70449483,70449859,70450305,70450783,70452026,70453793,70454316,70479264,70492283,70492596,70495453,70497221,70498570,70499277,70500049,70500580,70500989,70505490,	Q5JUW8	ENST00000194900.8
uc004dyi.3	chrX	+	70444968	70505487	70445201	70502269	19	70444968,70448912,70449358,70449689,70450168,70450638,70451866,70453636,70454213,70479149,70492106,70492520,70495407,70498519,70499175,70499876,70500470,70500897,70502162,	70445558,70448963,70449483,70449859,70450305,70450783,70452026,70453793,70454316,70479264,70492283,70492596,70495453,70498570,70499277,70500049,70500580,70500989,70505487,	Q92796	ENST00000374360.7
uc064zst.1	chrX	+	70445135	70503946	70445135	70445135	19	70445135,70448912,70449358,70449689,70450168,70451866,70453636,70454213,70479149,70492106,70492520,70493375,70497179,70498519,70499175,70499876,70500470,70500897,70502162,	70445558,70448963,70449483,70449859,70450783,70452026,70453793,70454316,70479264,70492283,70492596,70493475,70497221,70498570,70499277,70500049,70500580,70500989,70503946,		ENST00000463252.5
uc022byp.1	chrX	+	70450878	70451022	70450878	70450878	1	70450878,	70451022,		ENST00000363561.1
uc004dyj.3	chrX	+	70452304	70505487	70452621	70502269	14	70452304,70453636,70454213,70479149,70492106,70492520,70493375,70497179,70498519,70499175,70499876,70500470,70500897,70502162,	70452755,70453793,70454316,70479264,70492283,70492596,70493475,70497221,70498570,70499277,70500049,70500580,70500989,70505487,	Q92796	ENST00000374355.7
uc033ehj.2	chrX	-	70452957	70455826	70452957	70452957	2	70452957,70455743,	70453306,70455826,		ENST00000424211.1
uc033ehk.2	chrX	-	70452961	70455994	70452961	70452961	2	70452961,70455944,	70453306,70455994,		ENST00000431103.1
uc011mpn.3	chrX	+	70455095	70505485	70479193	70502269	12	70455095,70479149,70492106,70492520,70493375,70497179,70498519,70499175,70499876,70500470,70500897,70502162,	70455263,70479264,70492283,70492596,70493475,70497221,70498570,70499277,70500049,70500580,70500989,70505485,	Q92796	ENST00000542398.1
uc064zsu.1	chrX	+	70455102	70498558	70455102	70455102	7	70455102,70479149,70492106,70492520,70493375,70497179,70498519,	70455263,70479264,70492283,70492596,70493475,70497221,70498558,		ENST00000489733.5
uc064zsv.1	chrX	+	70455106	70492237	70455106	70455106	4	70455106,70455786,70479149,70492106,	70455263,70456102,70479264,70492237,		ENST00000494493.1
uc064zsw.1	chrX	+	70479117	70499903	70479117	70479117	9	70479117,70492106,70492520,70493375,70495407,70497179,70498519,70499175,70499876,	70479264,70492283,70492596,70493475,70495453,70497221,70498570,70499277,70499903,		ENST00000466140.5
uc064zsx.1	chrX	+	70497164	70502371	70497164	70497164	7	70497164,70498519,70499175,70499876,70500470,70500897,70502162,	70497221,70498570,70499277,70500049,70500580,70500989,70502371,		ENST00000461646.1
uc064zsy.1	chrX	+	70499964	70500989	70499964	70499964	2	70499964,70500470,	70500049,70500989,		ENST00000496931.1
uc004dym.4	chrX	-	70528939	70908731	70529094	70907789	30	70528939,70529834,70552125,70553305,70554650,70591750,70605400,70606958,70609090,70610502,70623949,70624838,70629610,70651449,70670376,70678803,70682673,70722617,70725261,70740700,70744164,70806704,70833512,70853033,70853247,70860856,70873222,70879987,70907752,70908653,	70529187,70529999,70552246,70553414,70554800,70591823,70605517,70607029,70609177,70610543,70624006,70624924,70629735,70651552,70670514,70678889,70682825,70722696,70725343,70740796,70744219,70806790,70833593,70853153,70853328,70860936,70873307,70880109,70907810,70908731,	Q8IYF3	ENST00000374333.6
uc004dyk.4	chrX	-	70528940	70724292	70529094	70722691	19	70528940,70529834,70552125,70553305,70554650,70591750,70605400,70606958,70609090,70610502,70623949,70624838,70629610,70651449,70670376,70678803,70682673,70722617,70724075,	70529187,70529999,70552246,70553414,70554800,70591823,70605517,70607029,70609177,70610543,70624006,70624924,70629735,70651552,70670514,70678889,70682825,70722696,70724292,	Q8IYF3	ENST00000374320.6
uc064zsz.1	chrX	-	70528940	70897546	70529094	70897546	29	70528940,70529834,70552125,70553305,70554650,70591750,70605400,70606958,70609090,70610502,70623949,70624838,70629610,70651449,70670376,70678803,70682673,70722617,70725261,70740700,70744164,70806704,70833512,70853033,70853247,70860856,70873222,70879987,70897464,	70529187,70529999,70552246,70553414,70554800,70591823,70605517,70607029,70609177,70610543,70624006,70624924,70629735,70651552,70670514,70678889,70682825,70722696,70725343,70740796,70744219,70806790,70833593,70853153,70853328,70860936,70873307,70880109,70897546,	Q8IYF3	ENST00000344304.3
uc004dyl.4	chrX	-	70528940	70908711	70529094	70897546	31	70528940,70529834,70552125,70553305,70554650,70591750,70605400,70606958,70609090,70610502,70623949,70624838,70629610,70651449,70670376,70678803,70682673,70722617,70725261,70740700,70744164,70806704,70833512,70853033,70853247,70860856,70873222,70879987,70897464,70907752,70908653,	70529187,70529999,70552246,70553414,70554800,70591823,70605517,70607029,70609177,70610543,70624006,70624924,70629735,70651552,70670514,70678889,70682825,70722696,70725343,70740796,70744219,70806790,70833593,70853153,70853328,70860936,70873307,70880109,70897586,70907810,70908711,	Q8IYF3	ENST00000395889.6
uc064zta.1	chrX	-	70846078	70846295	70846078	70846078	1	70846078,	70846295,		ENST00000362899.2
uc064ztb.1	chrX	-	70846079	70846295	70846079	70846079	1	70846079,	70846295,		ENST00000627253.1
uc004dyn.4	chrX	-	70925581	70931096	70925812	70929997	12	70925581,70926069,70926526,70926874,70927281,70927483,70927797,70928144,70928455,70928843,70929627,70930976,	70925943,70926178,70926693,70927041,70927384,70927623,70928020,70928257,70928633,70929002,70930022,70931096,	Q8WY07	ENST00000374299.7
uc004dyo.4	chrX	-	70925587	70931125	70925812	70929997	12	70925587,70926069,70926526,70926874,70927281,70927483,70927797,70928144,70928455,70928843,70929627,70930976,	70925943,70926178,70926693,70927041,70927384,70927623,70928020,70928257,70928633,70929002,70929998,70931125,	Q8WY07	ENST00000298085.4
uc064ztc.1	chrX	-	71020274	71020438	71020274	71020274	1	71020274,	71020438,		ENST00000391303.1
uc064ztd.1	chrX	-	71056331	71068448	71056331	71068306	6	71056331,71058623,71061027,71061842,71062853,71068141,	71056369,71058627,71061118,71061967,71062949,71068448,	A0A087X0R6	ENST00000622259.4
uc064zte.1	chrX	-	71059243	71062931	71059243	71059243	4	71059243,71061027,71061842,71062853,	71059649,71061118,71061967,71062931,		ENST00000483560.1
uc004dyr.3	chrX	-	71059245	71068423	71061015	71068306	4	71059245,71061842,71062853,71068141,	71061118,71061967,71062949,71068423,	Q9UMY4	ENST00000374274.7
uc031tjx.2	chrX	-	71059248	71073426	71061015	71068306	5	71059248,71061842,71062853,71068141,71073276,	71061118,71061967,71062949,71068322,71073426,	Q9UMY4	ENST00000622277.4
uc064ztf.1	chrX	-	71059892	71068323	71059892	71059892	3	71059892,71062853,71068141,	71060476,71062949,71068323,		ENST00000490561.6
uc064ztg.1	chrX	-	71060515	71068388	71060515	71060515	3	71060515,71062853,71068141,	71061118,71062949,71068388,		ENST00000465030.1
uc004dyq.5	chrX	-	71060869	71068403	71061015	71068306	4	71060869,71061842,71062853,71068153,	71061118,71061967,71062949,71068403,	Q9UMY4	ENST00000276105.3
uc004dys.3	chrX	+	71096196	71103535	71096528	71102084	3	71096196,71100683,71102076,	71096981,71101740,71103535,	P98177	ENST00000374259.7
uc064zth.1	chrX	+	71096252	71100772	71096252	71096252	3	71096252,71096860,71100683,	71096699,71096981,71100772,		ENST00000466874.1
uc004dyt.3	chrX	+	71096528	71102084	71096528	71102084	4	71096528,71096864,71100683,71102076,	71096699,71096981,71101740,71102084,	P98177	ENST00000341558.3
uc064zti.1	chrX	+	71099307	71100843	71099307	71099307	2	71099307,71100683,	71099453,71100843,		ENST00000464598.1
uc011mpp.3	chrX	-	71103888	71106788	71106101	71106556	6	71103888,71104297,71104768,71105999,71106358,71106531,	71104112,71104404,71104837,71106137,71106426,71106788,	C9J8K0	ENST00000438526.2
uc064ztj.1	chrX	-	71103986	71104448	71103986	71103986	2	71103986,71104297,	71104112,71104448,		ENST00000466160.1
uc011mpo.3	chrX	-	71103986	71106605	71103986	71106556	6	71103986,71104297,71104768,71105999,71106339,71106531,	71104112,71104404,71104837,71106137,71106426,71106605,	A6NEN9	ENST00000374251.5
uc064ztk.1	chrX	-	71106000	71106570	71106000	71106000	2	71106000,71106531,	71106426,71106570,		ENST00000483257.1
uc064ztl.1	chrX	-	71107403	71111550	71107403	71107403	6	71107403,71108276,71108598,71109227,71110155,71110896,	71107921,71108346,71108695,71109390,71110688,71111550,		ENST00000276110.6
uc004dyw.4	chrX	-	71107403	71111631	71107735	71111539	8	71107403,71108276,71108598,71109227,71110155,71110503,71110896,71111424,	71107921,71108346,71108695,71109390,71110295,71110688,71111050,71111631,	P31785	ENST00000374202.6
uc064ztm.1	chrX	-	71107408	71111606	71107408	71107408	5	71107408,71109227,71110503,71110896,71111424,	71108695,71109390,71110688,71111050,71111606,		ENST00000512747.3
uc064ztn.1	chrX	-	71107408	71111631	71107735	71109268	7	71107408,71108276,71109227,71110155,71110503,71110896,71111424,	71107921,71108346,71109390,71110295,71110688,71111050,71111631,	Q5FC10	ENST00000374188.7
uc064zto.1	chrX	-	71107715	71110162	71108320	71110162	4	71107715,71108276,71109227,71110155,	71107921,71108346,71109390,71110162,	H0Y8J6	ENST00000482750.5
uc004dyx.4	chrX	-	71107735	71111448	71107735	71111448	5	71107735,71108276,71108598,71109227,71111424,	71107921,71108346,71108695,71109390,71111448,	P31785	ENST00000456850.6
uc064ztp.1	chrX	-	71108661	71112108	71108661	71111033	7	71108661,71109227,71110155,71110503,71110896,71111424,71112071,	71108695,71109390,71110295,71110688,71111050,71111494,71112108,	D6RDW9	ENST00000464642.5
uc064ztq.1	chrX	-	71110185	71111560	71110185	71111129	3	71110185,71110503,71110896,	71110295,71110688,71111560,	D6RBW5	ENST00000487883.1
uc064ztr.1	chrX	-	71110596	71111554	71110596	71111448	3	71110596,71110896,71111396,	71110688,71111050,71111554,	D6R964	ENST00000473378.1
uc064zts.1	chrX	+	71118555	71142453	71120076	71142218	45	71118555,71119372,71119685,71120013,71120970,71121326,71121561,71122199,71122507,71122737,71123094,71123593,71124158,71124763,71124975,71125350,71125662,71126035,71126340,71126968,71127335,71127892,71128295,71128597,71129113,71129315,71129679,71130034,71131549,71132072,71132376,71132844,71133122,71134356,71134712,71135091,71136280,71136878,71137186,71137557,71137725,71140634,71141229,71141882,71142174,	71118853,71119477,71119877,71120170,71121152,71121437,71121816,71122346,71122607,71122874,71123226,71123720,71124388,71124844,71125146,71125495,71125713,71126154,71126484,71127132,71127467,71128120,71128440,71128718,71129215,71129429,71129855,71130214,71131621,71132206,71132538,71132956,71133212,71134466,71134848,71135253,71136655,71137029,71137392,71137635,71137943,71140857,71141370,71141964,71142453,	Q7Z3Z5	ENST00000333646.10
uc004dyz.4	chrX	+	71118694	71142454	71118754	71142218	45	71118694,71119372,71119685,71120013,71120970,71121326,71121561,71122199,71122507,71122737,71123094,71123593,71124158,71124763,71124975,71125350,71125662,71126035,71126340,71126968,71127335,71127892,71128295,71128597,71129113,71129315,71129679,71130034,71131549,71132072,71132376,71132844,71133122,71134356,71134712,71135091,71136280,71136878,71137186,71137560,71137725,71140634,71141229,71141882,71142174,	71118853,71119477,71119877,71120170,71121152,71121437,71121816,71122346,71122607,71122874,71123226,71123720,71124388,71124844,71125146,71125495,71125713,71126154,71126484,71127132,71127467,71128120,71128440,71128718,71129215,71129429,71129855,71130214,71131621,71132206,71132538,71132956,71133212,71134466,71134848,71135253,71136655,71137029,71137383,71137635,71137943,71140857,71141370,71141964,71142454,	Q93074	ENST00000374102.5
uc004dyy.4	chrX	+	71118722	71142447	71118754	71142218	45	71118722,71119372,71119685,71120013,71120970,71121326,71121561,71122199,71122507,71122737,71123094,71123593,71124158,71124763,71124975,71125350,71125662,71126035,71126340,71126968,71127335,71127892,71128295,71128597,71129113,71129315,71129679,71130034,71131549,71132072,71132376,71132844,71133122,71134356,71134712,71135091,71136280,71136878,71137186,71137557,71137725,71140634,71141229,71141882,71142174,	71118853,71119477,71119877,71120170,71121152,71121437,71121816,71122346,71122607,71122874,71123226,71123720,71124388,71124844,71125146,71125495,71125713,71126154,71126484,71127132,71127467,71128120,71128440,71128718,71129215,71129429,71129855,71130214,71131621,71132206,71132538,71132956,71133212,71134466,71134848,71135253,71136655,71137029,71137383,71137635,71137943,71140857,71141370,71141964,71142447,	Q93074	ENST00000374080.7
uc064ztt.1	chrX	+	71118834	71120052	71118834	71120052	4	71118834,71119338,71119685,71120013,	71118853,71119477,71119877,71120052,	H7C191	ENST00000429213.2
uc064ztu.1	chrX	+	71126260	71127386	71126260	71126260	3	71126260,71126968,71127335,	71126484,71127132,71127386,		ENST00000471663.5
uc064ztv.1	chrX	+	71126373	71127691	71126373	71126373	3	71126373,71126968,71127335,	71126484,71127132,71127691,		ENST00000462984.1
uc064ztw.1	chrX	+	71128314	71128820	71128314	71128314	2	71128314,71128597,	71128440,71128820,		ENST00000489199.1
uc064ztx.1	chrX	+	71129182	71129862	71129182	71129182	3	71129182,71129315,71129679,	71129215,71129429,71129862,		ENST00000460771.1
uc064zty.1	chrX	+	71136593	71140755	71136593	71140755	7	71136593,71136878,71137186,71137557,71137725,71137855,71140634,	71136655,71137029,71137383,71137635,71137780,71137943,71140755,	H7C274	ENST00000444034.1
uc064ztz.1	chrX	+	71141184	71141306	71141184	71141184	1	71141184,	71141306,		ENST00000579622.1
uc011mps.3	chrX	+	71144830	71171199	71147749	71170097	6	71144830,71147549,71155213,71164142,71167010,71169253,	71144964,71148206,71155363,71164328,71167800,71171199,	X5D7L6	ENST00000536169.5
uc064zua.1	chrX	+	71144835	71171114	71148100	71167565	8	71144835,71148062,71153476,71155213,71164142,71167010,71167400,71169253,	71144964,71148206,71153536,71155363,71164328,71167399,71167800,71171114,	A0A087WW27	ENST00000612180.4
uc064zub.1	chrX	+	71144842	71167757	71147749	71167757	5	71144842,71147549,71155213,71164142,71167010,	71144964,71148206,71155363,71164328,71167757,	E7EVK0	ENST00000395855.6
uc004dzb.4	chrX	+	71144842	71171201	71147749	71170097	7	71144842,71147549,71153476,71155213,71164142,71167010,71169253,	71144964,71148206,71153536,71155363,71164328,71167800,71171201,	X5D2P6	ENST00000374051.7
uc004dzd.3	chrX	+	71144861	71170293	71147749	71170097	8	71144861,71147549,71148845,71153476,71155213,71164142,71167010,71169253,	71144964,71148206,71148905,71153536,71155363,71164328,71167800,71170293,	X5DNV3	ENST00000358741.3
uc064zuc.1	chrX	+	71153455	71171199	71153455	71153455	5	71153455,71155213,71164142,71167010,71169253,	71153536,71155363,71164328,71167800,71171199,		ENST00000476589.1
uc064zud.1	chrX	-	71183558	71198175	71183558	71183558	2	71183558,71197908,	71184017,71198175,		ENST00000450860.1
uc064zue.1	chrX	+	71215193	71225200	71223707	71224559	2	71215193,71223691,	71215271,71225200,	P08034	ENST00000374029.1
uc004dzf.4	chrX	+	71215211	71225516	71223707	71224559	2	71215211,71223691,	71215290,71225516,	P08034	ENST00000374022.3
uc064zuf.1	chrX	+	71215258	71223960	71223707	71223960	3	71215258,71222583,71223691,	71215290,71222766,71223960,	C9JWU8	ENST00000447581.1
uc004dzg.4	chrX	+	71223205	71225198	71223707	71224559	2	71223205,71223691,	71223335,71225198,	P08034	ENST00000361726.6
uc004dzh.3	chrX	-	71239623	71254140	71240915	71253255	25	71239623,71241226,71242169,71242969,71243828,71244301,71244789,71245338,71245667,71245985,71246352,71246594,71247344,71247733,71248161,71248437,71248685,71249018,71249460,71250025,71250431,71251177,71251557,71252588,71254028,	71241108,71241344,71242424,71243084,71243980,71244470,71244893,71245485,71245842,71246098,71246512,71246692,71247510,71247906,71248312,71248524,71248801,71249169,71249679,71250203,71250726,71251244,71251601,71253274,71254140,	Q14202	ENST00000314425.9
uc004dzj.3	chrX	-	71239623	71255146	71240915	71253255	25	71239623,71241226,71242169,71242969,71243828,71244301,71244789,71245338,71245667,71245985,71246352,71246630,71247344,71247733,71248161,71248437,71248685,71249018,71249460,71250025,71250431,71251177,71251557,71252588,71254467,	71241108,71241344,71242424,71243084,71243980,71244470,71244893,71245485,71245842,71246098,71246512,71246692,71247510,71247906,71248312,71248524,71248801,71249169,71249679,71250203,71250726,71251244,71251601,71253274,71255146,	Q14202	ENST00000373998.5
uc064zug.1	chrX	-	71239625	71254127	71239625	71239625	24	71239625,71241226,71242169,71242969,71243828,71244322,71244789,71245338,71245667,71245985,71246352,71246594,71247344,71248161,71248437,71248685,71249018,71249460,71250025,71250431,71251177,71251557,71252588,71254028,	71241108,71241344,71242424,71243084,71243980,71244470,71244893,71245485,71245842,71246098,71246512,71246692,71247906,71248312,71248524,71248801,71249169,71249679,71250203,71250726,71251244,71251601,71253274,71254127,		ENST00000489332.1
uc064zuh.1	chrX	-	71239625	71254129	71240915	71253255	24	71239625,71241226,71242969,71243828,71244322,71244789,71245338,71245667,71245985,71246352,71246594,71247344,71247733,71248161,71248437,71248685,71249018,71249460,71250025,71250431,71251177,71251557,71252588,71254028,	71241108,71241344,71243084,71243980,71244470,71244893,71245485,71245842,71246098,71246512,71246692,71247510,71247906,71248312,71248524,71248801,71249169,71249679,71250203,71250726,71251250,71251601,71253274,71254129,	A6NHN7	ENST00000373984.7
uc064zui.1	chrX	-	71239625	71255060	71240915	71253255	25	71239625,71241226,71242169,71242969,71243828,71244301,71244789,71245338,71245667,71245985,71246352,71246594,71247344,71247733,71248161,71248437,71248685,71249018,71249460,71250025,71250431,71251177,71251557,71252588,71254467,	71241108,71241344,71242424,71243084,71243980,71244470,71244893,71245485,71245842,71246098,71246512,71246692,71247510,71247906,71248312,71248524,71248801,71249169,71249679,71250203,71250726,71251250,71251601,71253274,71255060,	A6NHB5	ENST00000373988.5
uc064zuj.1	chrX	-	71243616	71244470	71243616	71243616	2	71243616,71244301,	71243980,71244470,		ENST00000470832.1
uc064zuk.1	chrX	-	71249200	71254140	71249442	71253255	7	71249200,71250025,71250431,71251177,71251557,71252588,71254028,	71249679,71250203,71250726,71251250,71251601,71253274,71254140,	A6NL54	ENST00000373982.5
uc004dzl.5	chrX	-	71249203	71254575	71249442	71253255	7	71249203,71250025,71250431,71251177,71251557,71252588,71254480,	71249679,71250203,71250726,71251244,71251601,71253274,71254575,	Q14202	ENST00000373981.5
uc064zul.1	chrX	-	71249208	71254539	71249591	71253255	6	71249208,71250025,71251177,71251557,71252588,71254480,	71249679,71250203,71251250,71251601,71253274,71254539,	A6NC58	ENST00000373978.1
uc011mpv.4	chrX	+	71283191	71301166	71291891	71300076	10	71283191,71291778,71294226,71296564,71296850,71297376,71297835,71298468,71298706,71299941,	71283721,71291972,71294528,71296660,71297047,71297461,71297938,71298508,71298816,71301166,	Q15233	ENST00000535149.5
uc004dzn.5	chrX	+	71283582	71301168	71290637	71300076	12	71283582,71284396,71290628,71291778,71294226,71296564,71296850,71297376,71297835,71298468,71298706,71299941,	71283721,71284453,71290791,71291972,71294528,71296660,71297047,71297461,71297938,71298508,71298816,71301168,	Q15233	ENST00000276079.12
uc004dzo.5	chrX	+	71283589	71300269	71290637	71300076	13	71283589,71284396,71284983,71290628,71291778,71294226,71296564,71296850,71297376,71297835,71298468,71298706,71299941,	71283721,71284453,71285097,71290791,71291972,71294528,71296660,71297047,71297461,71297938,71298508,71298816,71300269,	Q15233	ENST00000373856.7
uc004dzp.5	chrX	+	71283632	71301168	71290637	71300076	11	71283632,71290628,71291778,71294226,71296564,71296850,71297376,71297835,71298468,71298706,71299941,	71283721,71290791,71291972,71294528,71296660,71297047,71297461,71297938,71298508,71298816,71301168,	Q15233	ENST00000373841.5
uc064zum.1	chrX	+	71283651	71300269	71283651	71283651	5	71283651,71297842,71298468,71298706,71299941,	71283721,71297938,71298508,71298816,71300269,		ENST00000474431.5
uc064zun.1	chrX	+	71283652	71294302	71290637	71294302	6	71283652,71284396,71284983,71290628,71291778,71294226,	71283721,71284453,71285097,71290791,71291921,71294302,	C9J4X2	ENST00000420903.5
uc064zuo.1	chrX	+	71283671	71300855	71283671	71283671	3	71283671,71284396,71300518,	71283721,71284406,71300855,		ENST00000472185.1
uc064zup.1	chrX	+	71283675	71297452	71290637	71297452	7	71283675,71284396,71290628,71291778,71294226,71296850,71297376,	71283721,71284453,71290791,71291972,71294348,71297047,71297452,	C9JYS8	ENST00000413858.5
uc064zuq.1	chrX	+	71283693	71294130	71283693	71283693	5	71283693,71284396,71290628,71291778,71294017,	71283721,71284453,71290791,71291972,71294130,		ENST00000486613.6
uc064zur.1	chrX	+	71283760	71291821	71290637	71291821	4	71283760,71284396,71290628,71291778,	71283988,71284453,71290791,71291821,	C9JJ13	ENST00000450092.5
uc064zus.1	chrX	+	71284193	71294500	71290637	71294500	5	71284193,71284396,71290628,71291778,71294226,	71284231,71284453,71290791,71291972,71294500,	C9IZL7	ENST00000454976.1
uc064zut.1	chrX	+	71291868	71297925	71291868	71297925	6	71291868,71294397,71296564,71296850,71297376,71297835,	71291972,71294528,71296660,71297047,71297461,71297925,	H7C367	ENST00000418921.1
uc064zuu.1	chrX	+	71291916	71297571	71291916	71291916	5	71291916,71294226,71296564,71296850,71297376,	71291972,71294528,71296660,71297047,71297571,		ENST00000471419.6
uc064zuv.1	chrX	+	71291994	71301168	71291994	71291994	9	71291994,71294218,71296564,71296850,71297376,71297835,71298468,71298706,71299941,	71293041,71294528,71296660,71297047,71297461,71297938,71298508,71298816,71301168,		ENST00000490044.5
uc064zuw.1	chrX	+	71296860	71300316	71296860	71296860	5	71296860,71297376,71297835,71298706,71299941,	71297047,71297461,71298508,71298816,71300316,		ENST00000473525.1
uc004dzr.2	chrX	+	71301733	71305371	71301806	71305192	11	71301733,71302136,71302276,71302410,71303261,71303460,71303626,71303811,71304186,71304541,71304964,	71301870,71302186,71302333,71302556,71303356,71303516,71303697,71303911,71304300,71304604,71305371,	Q9UKP3	ENST00000373829.7
uc064zux.1	chrX	+	71301760	71304234	71301760	71301760	6	71301760,71303261,71303460,71303626,71303811,71304186,	71301870,71303356,71303516,71303697,71303911,71304234,		ENST00000483897.1
uc004dzs.2	chrX	+	71301786	71305301	71302126	71305192	10	71301786,71302276,71302410,71303261,71303460,71303626,71303811,71304186,71304541,71304964,	71302186,71302333,71302556,71303356,71303516,71303697,71303911,71304300,71304604,71305301,	Q9UKP3	ENST00000538820.1
uc064zuy.1	chrX	+	71303618	71304781	71303618	71303618	2	71303618,71304186,	71303911,71304781,		ENST00000465388.1
uc064zuz.1	chrX	+	71303791	71304880	71303791	71303791	3	71303791,71304186,71304541,	71303911,71304300,71304880,		ENST00000475413.1
uc064zva.1	chrX	-	71319393	71319658	71319393	71319393	1	71319393,	71319658,		ENST00000625432.1
uc064zvb.1	chrX	+	71366238	71466004	71366314	71464046	39	71366238,71367498,71368053,71375166,71376949,71377602,71378234,71378823,71381742,71382535,71382760,71382990,71383961,71384944,71387260,71388236,71388737,71389584,71392568,71392874,71393300,71394066,71397252,71398571,71401527,71406637,71407573,71407973,71421308,71423116,71423973,71424153,71454169,71454740,71455006,71458240,71459551,71460625,71463823,	71366494,71367613,71368170,71375286,71377191,71377821,71378453,71379031,71381919,71382663,71382868,71383164,71384135,71385049,71387461,71388378,71388868,71389665,71392718,71392994,71393476,71394245,71397466,71398737,71401739,71406746,71407672,71408151,71421376,71423239,71424066,71424238,71454237,71454857,71455012,71458366,71459708,71460803,71466004,	P21675	ENST00000423759.5
uc004dzu.6	chrX	+	71366263	71466005	71366314	71464046	38	71366263,71367498,71368053,71375166,71377012,71377602,71378234,71378823,71381742,71382535,71382760,71382990,71383961,71384944,71387260,71388236,71388737,71389584,71392568,71392874,71393300,71394066,71397252,71398571,71401527,71406637,71407573,71407973,71421308,71423116,71423973,71424153,71454169,71454740,71458240,71459551,71460625,71463823,	71366494,71367613,71368170,71375286,71377191,71377821,71378453,71379031,71381919,71382663,71382868,71383164,71384135,71385049,71387461,71388378,71388868,71389665,71392718,71392994,71393476,71394245,71397466,71398737,71401739,71406746,71407672,71408151,71421376,71423239,71424066,71424238,71454237,71454857,71458366,71459708,71460803,71466005,	P21675	ENST00000373790.8
uc004dzt.6	chrX	+	71366304	71464046	71366314	71464046	38	71366304,71367498,71368053,71375166,71376949,71377602,71378234,71378823,71381742,71382535,71382760,71382990,71383961,71384944,71387260,71388236,71388737,71389584,71392568,71392874,71393300,71394066,71397252,71398571,71401527,71406637,71407573,71407973,71421308,71423116,71423973,71424153,71454169,71454740,71458240,71459551,71460625,71463823,	71366494,71367613,71368170,71375286,71377191,71377821,71378453,71379031,71381919,71382663,71382868,71383164,71384135,71385049,71387461,71388378,71388868,71389665,71392718,71392994,71393476,71394245,71397466,71398737,71401739,71406746,71407672,71408151,71421376,71423239,71424066,71424238,71454237,71454857,71458366,71459708,71460803,71464046,	P21675	ENST00000276072.7
uc064zvc.1	chrX	+	71368665	71368968	71368665	71368665	1	71368665,	71368968,		ENST00000611704.1
uc064zvd.1	chrX	+	71377006	71377985	71377006	71377006	2	71377006,71377602,	71377191,71377985,		ENST00000483365.1
uc064zve.1	chrX	+	71387085	71388301	71387085	71387085	2	71387085,71388236,	71387461,71388301,		ENST00000472567.1
uc064zvf.1	chrX	+	71387309	71389773	71387309	71387309	4	71387309,71388236,71388737,71389584,	71387461,71388378,71388868,71389773,		ENST00000478305.1
uc064zvg.1	chrX	+	71388588	71389630	71388588	71388588	2	71388588,71389584,	71388868,71389630,		ENST00000474917.1
uc064zvh.1	chrX	+	71394107	71406746	71394107	71406746	5	71394107,71397255,71398571,71401527,71406637,	71394245,71397466,71398737,71401739,71406746,	H0Y9L7	ENST00000483985.2
uc064zvi.1	chrX	+	71406645	71416737	71406645	71416691	4	71406645,71407573,71407973,71416617,	71406746,71407672,71408151,71416737,	H0Y8N6	ENST00000463163.5
uc064zvj.1	chrX	+	71406678	71530361	71406678	71528551	15	71406678,71407573,71407973,71421308,71423116,71423973,71424153,71454169,71454740,71455006,71458240,71459551,71460625,71528541,71529712,	71406746,71407672,71408151,71421376,71423239,71424066,71424238,71454237,71454857,71455012,71458366,71459708,71460803,71528725,71530361,	H7BY98	ENST00000373775.8
uc064zvk.1	chrX	+	71406678	71530361	71406678	71528551	15	71406678,71407573,71407973,71421308,71423116,71423973,71424153,71454169,71454740,71458240,71459149,71459551,71460625,71528541,71529712,	71406746,71407672,71408151,71421376,71423239,71424066,71424238,71454237,71454857,71458366,71459251,71459708,71460803,71528725,71530361,	H7C2K9	ENST00000437147.7
uc064zvl.1	chrX	+	71423157	71530355	71423157	71423157	11	71423157,71423973,71424153,71454169,71454740,71458240,71459149,71459551,71460625,71528541,71529712,	71423239,71424066,71424238,71454237,71454857,71458357,71459251,71459708,71460803,71528725,71530355,		ENST00000462588.5
uc064zvm.1	chrX	+	71423157	71530360	71423157	71423157	10	71423157,71423973,71424153,71454169,71454740,71458240,71459551,71460625,71528541,71529712,	71423239,71424066,71424238,71454237,71454857,71458366,71459708,71460803,71528725,71530360,		ENST00000485087.5
uc064zvn.1	chrX	+	71423157	71530361	71423157	71423157	11	71423157,71423973,71424153,71454169,71454740,71458240,71459149,71459551,71460625,71528541,71529712,	71423239,71424066,71424238,71454237,71454857,71458366,71459251,71459708,71460803,71528725,71530361,		ENST00000461764.5
uc064zvo.1	chrX	+	71423157	71530361	71423157	71423157	12	71423157,71423973,71424153,71441699,71454169,71454740,71455006,71458240,71459551,71460625,71528541,71529712,	71423239,71424066,71424238,71441721,71454237,71454857,71455012,71458366,71459708,71460803,71528725,71530361,		ENST00000468167.5
uc064zvp.1	chrX	+	71423977	71464313	71423977	71423977	9	71423977,71424153,71454169,71454740,71458240,71459551,71460625,71463823,71464132,	71424066,71424238,71454237,71454857,71458366,71459708,71460803,71464071,71464313,		ENST00000492404.5
uc064zvq.1	chrX	+	71458272	71466504	71458272	71458272	5	71458272,71459149,71459551,71460625,71466267,	71458366,71459251,71459708,71460803,71466504,		ENST00000482544.5
uc064zvr.1	chrX	+	71459591	71460960	71459591	71459591	2	71459591,71460625,	71459708,71460960,		ENST00000461157.1
uc010nlg.2	chrX	+	71459669	71532374	71459669	71459669	6	71459669,71460625,71484883,71528541,71529712,71532264,	71459708,71460803,71484993,71528725,71530404,71532374,		ENST00000467309.5
uc064zvs.1	chrX	-	71491065	71491167	71491065	71491065	1	71491065,	71491167,		ENST00000362881.1
uc033eht.2	chrX	+	71492311	71530525	71492311	71492311	3	71492311,71528541,71529712,	71492997,71528725,71530525,		ENST00000497222.1
uc004eaa.3	chrX	+	71533082	71575897	71533299	71573794	22	71533082,71536177,71537828,71544566,71547906,71554512,71555189,71555953,71556679,71556951,71557194,71557492,71559266,71559587,71561774,71562846,71563129,71563328,71564600,71567499,71567992,71573619,	71533336,71536358,71538072,71544635,71548023,71554592,71555385,71556094,71556780,71557105,71557296,71557672,71559425,71559677,71561900,71563017,71563246,71563499,71564753,71567752,71568116,71575897,	O15294	ENST00000373719.7
uc064zvt.1	chrX	+	71533103	71574655	71533103	71533103	20	71533103,71536207,71537828,71544566,71554512,71555953,71556679,71556951,71557194,71557492,71559266,71559587,71561774,71562846,71563129,71563328,71564600,71567499,71567992,71573619,	71533336,71536358,71538072,71548023,71554592,71556094,71556780,71557105,71557296,71557672,71559425,71559677,71561900,71563017,71563246,71563499,71564753,71567752,71568116,71574655,		ENST00000488174.5
uc004eab.3	chrX	+	71533122	71573816	71533299	71573794	22	71533122,71536207,71537828,71544566,71547906,71554512,71555189,71555953,71556679,71556951,71557194,71557492,71559266,71559587,71561774,71562846,71563129,71563328,71564600,71567499,71567992,71573619,	71533336,71536358,71538072,71544635,71548023,71554592,71555385,71556094,71556780,71557105,71557296,71557672,71559425,71559677,71561900,71563017,71563246,71563499,71564753,71567752,71568116,71573816,	O15294	ENST00000373701.7
uc064zvu.1	chrX	+	71533127	71536657	71533127	71533127	2	71533127,71536177,	71533336,71536657,		ENST00000472270.1
uc064zvv.1	chrX	+	71533299	71546280	71533299	71533299	5	71533299,71536177,71537828,71544566,71546210,	71533336,71536358,71538072,71544635,71546280,		ENST00000498566.3
uc064zvw.1	chrX	+	71534300	71544624	71536191	71544624	4	71534300,71536177,71537828,71544566,	71534373,71536358,71538072,71544624,	C9JZL3	ENST00000444774.3
uc064zvx.1	chrX	+	71537013	71555214	71537013	71537013	6	71537013,71537828,71544566,71547906,71554512,71555189,	71537110,71538072,71544635,71548023,71554592,71555214,		ENST00000455587.3
uc064zvy.1	chrX	+	71553620	71556778	71553620	71553620	5	71553620,71554512,71555189,71555953,71556679,	71553645,71554592,71555385,71556094,71556778,		ENST00000459760.1
uc064zvz.1	chrX	+	71555812	71556968	71555812	71555812	3	71555812,71556679,71556951,	71556094,71556780,71556968,		ENST00000462638.1
uc064zwa.1	chrX	+	71556455	71557047	71556455	71556455	2	71556455,71556951,	71556780,71557047,		ENST00000466181.1
uc064zwb.1	chrX	+	71564663	71567973	71564663	71564663	2	71564663,71567499,	71564753,71567973,		ENST00000474633.1
uc004eae.3	chrX	+	71578410	71613583	71580821	71612982	13	71578410,71580819,71592121,71592536,71594330,71594745,71597949,71603587,71605662,71608972,71610680,71612354,71612861,	71578522,71580880,71592168,71592570,71594377,71594779,71598038,71604676,71605729,71609117,71610819,71612559,71613583,	Q96QF7	ENST00000373696.7
uc064zwc.1	chrX	+	71580284	71613582	71580821	71612982	12	71580284,71592121,71592536,71594330,71594745,71597949,71603587,71605662,71608972,71610680,71612354,71612861,	71580880,71592168,71592570,71594377,71594779,71598038,71604676,71605729,71609117,71610819,71612559,71613582,	Q96QF7	ENST00000373695.1
uc064zwd.1	chrX	+	71609065	71612854	71609065	71609065	3	71609065,71610680,71612354,	71609117,71610819,71612854,		ENST00000471950.1
uc011mpx.3	chrX	-	71615915	71618510	71616364	71617612	2	71615915,71618437,	71617703,71618510,	P49682	ENST00000373691.4
uc004eaf.3	chrX	-	71615915	71618517	71616364	71618449	2	71615915,71618437,	71617459,71618517,	P49682	ENST00000373693.3
uc033ehu.2	chrX	-	71625752	71625855	71625752	71625752	1	71625752,	71625855,		ENST00000577652.1
uc064zwe.1	chrX	-	71632222	71632361	71632222	71632222	1	71632222,	71632361,		ENST00000628451.1
uc064zwf.1	chrX	-	71662994	71665753	71662994	71662994	6	71662994,71663274,71663861,71664192,71664809,71665552,	71663168,71663316,71663907,71664269,71664966,71665753,		ENST00000422194.5
uc064zwg.1	chrX	-	71662997	71664271	71662997	71662997	3	71662997,71663274,71663861,	71663168,71663316,71664271,		ENST00000433410.1
uc022byt.2	chrX	+	71697195	71706455	71697195	71697195	3	71697195,71700820,71702671,	71697301,71701043,71706455,		ENST00000627173.1
uc064zwh.1	chrX	-	71714370	71716387	71714370	71714370	5	71714370,71714650,71715246,71715574,71716194,	71714544,71714692,71715292,71715651,71716387,		ENST00000452468.1
uc011mpy.3	chrX	-	71714375	71718151	71714651	71718151	6	71714375,71714650,71715246,71715574,71716194,71716927,	71714544,71714692,71715292,71715651,71716351,71718151,	A8MYA2	ENST00000535490.2
uc064zwi.1	chrX	-	71760774	71761659	71760774	71760774	3	71760774,71761007,71761608,	71760901,71761049,71761659,		ENST00000439926.1
uc011mpz.3	chrX	+	71763423	71767199	71763423	71766923	6	71763423,71765223,71765923,71766282,71766882,71767030,	71764647,71765380,71766000,71766328,71766924,71767199,	A8MYA2	ENST00000542739.2
uc064zwj.1	chrX	+	71765187	71767204	71765187	71765187	5	71765187,71765923,71766282,71766882,71767030,	71765380,71766000,71766328,71766924,71767204,		ENST00000440412.1
uc284rbn.1	chrX	+	71910817	72153286	71911087	72143574	8	71910817,72132078,72134090,72134508,72137093,72138440,72142231,72143252,	71911367,72132234,72134218,72134704,72137225,72140771,72142364,72153286,		ENST00000633930.1
uc064zwk.1	chrX	-	71965971	71966074	71965971	71965971	1	71965971,	71966074,		ENST00000364522.1
uc284rbo.1	chrX	+	72027480	72134167	72027480	72027480	3	72027480,72132078,72134090,	72027699,72132234,72134167,		ENST00000631833.1
uc284rbp.1	chrX	+	72069658	72153286	72069686	72143574	4	72069658,72138440,72142231,72143252,	72069753,72140771,72142364,72153286,		ENST00000631375.1
uc284rbq.1	chrX	+	72079775	72142364	72080223	72142364	3	72079775,72138440,72142231,	72080266,72140771,72142364,		ENST00000632230.1
uc004eaj.3	chrX	-	72127109	72131901	72129830	72131540	2	72127109,72128163,	72127710,72131901,	Q5HYW3	ENST00000479991.1
uc064zwl.1	chrX	-	72127723	72131828	72129830	72131540	1	72127723,	72131828,	Q5HYW3	ENST00000609883.1
uc004eak.2	chrX	+	72133648	72141362	72133648	72133648	2	72133648,72138440,	72134704,72141362,		ENST00000373677.1
uc010nli.4	chrX	+	72134149	72141257	72138646	72140776	3	72134149,72134508,72138440,	72134218,72134704,72141257,	Q5HYW2	ENST00000510661.2
uc284rbr.1	chrX	+	72144183	72161750	72144183	72144183	2	72144183,72159836,	72144538,72161750,		ENST00000623354.1
uc064zwm.1	chrX	+	72181352	72197101	72181710	72186436	3	72181352,72186233,72196784,	72181828,72186534,72197101,	D6RFY5	ENST00000373662.3
uc064zwn.1	chrX	+	72181675	72198337	72181710	72196928	3	72181675,72186460,72196784,	72181828,72186534,72198337,	J3KMW3	ENST00000218432.9
uc004eao.2	chrX	+	72181675	72263964	72181710	72262796	4	72181675,72186460,72196784,72262706,	72181828,72186534,72196904,72263964,	Q9Y237	ENST00000423432.6
uc004eam.4	chrX	+	72181678	72198344	72181710	72197526	4	72181678,72186460,72196784,72197367,	72181828,72186534,72196904,72198344,	Q9Y237	ENST00000373669.6
uc064zwo.1	chrX	+	72181764	72263126	72181764	72262796	4	72181764,72186460,72196784,72262706,	72181828,72186534,72196904,72263126,	H0Y8P6	ENST00000496835.6
uc064zwp.1	chrX	+	72181764	72302926	72181764	72298999	6	72181764,72186460,72196784,72298981,72301531,72302820,	72181828,72186534,72196904,72299073,72301652,72302926,	H0Y4T6	ENST00000439980.6
uc064zwq.1	chrX	+	72181793	72197354	72181793	72196928	3	72181793,72186460,72196784,	72181925,72186534,72197354,	H0Y610	ENST00000446576.1
uc064zwr.1	chrX	+	72198711	72199050	72198711	72198711	1	72198711,	72199050,		ENST00000498736.3
uc004eap.2	chrX	-	72204656	72239027	72205013	72208397	3	72204656,72237830,72238843,	72208698,72237948,72239027,	B5MDQ0	ENST00000373657.2
uc004eaq.2	chrX	-	72204659	72239047	72205013	72238911	2	72204659,72238843,	72208698,72239047,	Q2NKX8	ENST00000334463.3
uc064zws.1	chrX	-	72255678	72273371	72255678	72255678	3	72255678,72272678,72273231,	72256054,72272772,72273371,		ENST00000470671.1
uc064zwt.1	chrX	-	72255783	72272723	72255783	72255783	2	72255783,72272639,	72256054,72272723,		ENST00000492695.1
uc004ear.4	chrX	-	72272041	72277300	72272670	72277195	7	72272041,72273231,72273800,72275052,72275543,72276156,72277192,	72272772,72273389,72273972,72275150,72275724,72276234,72277300,	P62701	ENST00000316084.9
uc064zwu.1	chrX	-	72272712	72276227	72272712	72272712	5	72272712,72273231,72273800,72275543,72276156,	72272772,72273389,72275150,72275724,72276227,		ENST00000486733.2
uc064zwv.2	chrX	-	72274254	72277248	72274254	72274254	5	72274254,72275052,72275543,72276156,72277192,	72274435,72275150,72275724,72276234,72277248,		ENST00000373626.4
uc064zww.1	chrX	-	72284944	72285045	72284944	72284944	1	72284944,	72285045,		ENST00000410980.2
uc064zwx.1	chrX	-	72301637	72307150	72301722	72305314	5	72301637,72302809,72305301,72306476,72307024,	72302244,72302934,72305422,72306495,72307150,	Q99966	ENST00000453707.6
uc011mqc.3	chrX	-	72301639	72305914	72301722	72305314	4	72301639,72302809,72305301,72305824,	72302244,72302934,72305422,72305914,	Q99966	ENST00000431381.5
uc011mqd.3	chrX	-	72301639	72305914	72301722	72302869	3	72301639,72302809,72305824,	72302244,72302934,72305914,	Q99966	ENST00000445983.5
uc004eat.4	chrX	-	72301646	72307187	72301722	72302869	3	72301646,72302809,72307024,	72302244,72302934,72307187,	Q99966	ENST00000373619.7
uc064zwy.1	chrX	-	72301647	72302868	72301722	72302868	3	72301647,72302136,72302809,	72301875,72302244,72302868,	H7C2S6	ENST00000429794.1
uc004eas.4	chrX	-	72301649	72306987	72301722	72302869	3	72301649,72302809,72306476,	72302244,72302934,72306987,	Q99966	ENST00000246139.9
uc064zwz.1	chrX	-	72301882	72305897	72301882	72302869	3	72301882,72302809,72305824,	72302244,72302934,72305897,	C9JRD8	ENST00000417400.1
uc064zxa.1	chrX	-	72301967	72305565	72301967	72305314	3	72301967,72302809,72305301,	72302244,72302934,72305565,	C9J300	ENST00000427412.5
uc064zxb.1	chrX	-	72302053	72305892	72302053	72305314	4	72302053,72302809,72305301,72305824,	72302244,72302934,72305422,72305892,	C9J7P8	ENST00000450875.5
uc064zxc.1	chrX	-	72302205	72306907	72302205	72305314	4	72302205,72302809,72305301,72306476,	72302244,72302934,72305422,72306907,	C9J1P6	ENST00000454225.1
uc064zxd.1	chrX	-	72329515	72572837	72329678	72572761	3	72329515,72572056,72572650,	72329709,72572109,72572837,	A6NFW1	ENST00000373583.5
uc004eau.3	chrX	-	72329515	72573103	72330053	72572761	11	72329515,72351732,72462003,72464558,72488932,72490928,72495155,72567888,72568753,72572056,72572650,	72330076,72351838,72462098,72464731,72489041,72491006,72495268,72568030,72568884,72572109,72573103,	Q9BY41	ENST00000373573.7
uc011mqg.3	chrX	-	72329516	72573103	72330053	72572761	9	72329516,72351732,72462003,72464558,72488932,72490928,72495155,72572056,72572650,	72330076,72351838,72462098,72464731,72489041,72491006,72495268,72572109,72573103,	Q9BY41	ENST00000373589.8
uc064zxe.1	chrX	-	72330831	72462444	72330831	72330831	4	72330831,72351732,72462003,72462361,	72330876,72351838,72462098,72462444,		ENST00000470998.1
uc064zxf.1	chrX	-	72351825	72573053	72351825	72572761	8	72351825,72462003,72464558,72488932,72490928,72495155,72572056,72572650,	72351838,72462098,72464731,72489041,72491006,72495268,72572109,72573053,	A6NGJ7	ENST00000373568.6
uc033ehz.2	chrX	-	72376978	72377169	72376978	72376978	1	72376978,	72377169,		ENST00000410878.1
uc064zxg.1	chrX	-	72462010	72572858	72464723	72572761	7	72462010,72464558,72495155,72567888,72568753,72572056,72572650,	72462098,72464731,72495268,72568030,72568884,72572109,72572858,	E7EW22	ENST00000436675.5
uc064zxh.1	chrX	-	72462032	72572776	72462032	72572761	8	72462032,72464558,72488932,72495155,72567888,72568753,72572056,72572650,	72462098,72464731,72489041,72495268,72568030,72568884,72572109,72572776,	E7EVA8	ENST00000415409.5
uc064zxi.1	chrX	-	72464667	72572770	72568023	72572761	7	72464667,72488932,72490928,72495155,72567888,72572056,72572650,	72464731,72489041,72491006,72495268,72568030,72572109,72572770,	F8WCG4	ENST00000412342.5
uc064zxj.1	chrX	-	72466697	72572843	72467986	72572761	8	72466697,72488932,72490928,72495155,72567888,72568753,72572056,72572650,	72468011,72489041,72491006,72495268,72568030,72568884,72572109,72572843,	A6NMT1	ENST00000373571.5
uc004eav.4	chrX	-	72473415	72573048	72474695	72572761	8	72473415,72488932,72490928,72495155,72567888,72568753,72572056,72572650,	72474729,72489041,72491006,72495268,72568030,72568884,72572109,72573048,	Q9BY41	ENST00000439122.6
uc064zxk.1	chrX	-	72474410	72572824	72474695	72572761	5	72474410,72567888,72568753,72572056,72572650,	72474729,72568030,72568884,72572109,72572824,	A6NGT0	ENST00000373560.6
uc022byv.2	chrX	-	72474534	72572812	72474695	72572761	5	72474534,72488932,72495155,72572056,72572650,	72474729,72489041,72495268,72572109,72572812,	Q9BY41	ENST00000373559.8
uc064zxl.1	chrX	-	72490933	72572843	72490933	72490933	5	72490933,72495155,72568753,72572056,72572650,	72491006,72495268,72568884,72572109,72572843,		ENST00000478743.1
uc064zxm.1	chrX	-	72495193	72572627	72495193	72572103	5	72495193,72567888,72568753,72572056,72572436,	72495268,72568030,72568884,72572109,72572627,	C9J8F0	ENST00000421523.5
uc022byw.2	chrX	-	72567581	72572813	72567756	72572761	5	72567581,72567888,72568753,72572056,72572650,	72567796,72568030,72568884,72572109,72572813,	Q9BY41	ENST00000373556.7
uc022byx.2	chrX	-	72567584	72572853	72567884	72572761	4	72567584,72568753,72572056,72572650,	72568030,72568884,72572109,72572853,	Q9BY41	ENST00000373554.5
uc064zxn.1	chrX	-	72568754	72573079	72568875	72572761	3	72568754,72572056,72572650,	72568879,72572109,72573079,	F8WDK0	ENST00000444609.1
uc064zxo.1	chrX	-	72571945	72572816	72571945	72571945	2	72571945,72572650,	72572109,72572816,		ENST00000486704.1
uc004eax.5	chrX	-	72578813	72714040	72581001	72713880	32	72578813,72582397,72584248,72593103,72601990,72602157,72603118,72605270,72605540,72609623,72611027,72618709,72619213,72620724,72623108,72626970,72635154,72636276,72644361,72650389,72652543,72653434,72656119,72657587,72666150,72667374,72676069,72684497,72695707,72705197,72712778,72713802,	72581175,72582598,72584302,72593274,72602029,72602273,72603220,72605400,72605619,72609703,72611184,72618849,72619305,72620901,72623275,72627049,72635299,72636386,72644496,72650468,72652651,72653530,72656242,72657641,72666297,72667473,72676150,72684580,72695876,72705245,72712937,72714040,	P46020	ENST00000373542.8
uc064zxp.1	chrX	-	72578813	72714319	72581001	72713880	32	72578813,72582397,72584248,72593103,72599815,72601990,72602157,72603118,72605270,72605540,72609623,72611027,72618709,72619213,72623108,72626970,72635154,72636276,72644361,72650389,72652543,72653434,72656119,72657587,72666150,72667374,72676069,72684497,72695707,72705197,72712778,72713802,	72581175,72582598,72584302,72593274,72599866,72602029,72602273,72603220,72605400,72605619,72609703,72611184,72618849,72619305,72623275,72627049,72635299,72636386,72644496,72650468,72652651,72653530,72656242,72657641,72666297,72667473,72676150,72684580,72695876,72705245,72712937,72714319,	A6NIT2	ENST00000373545.7
uc004eay.5	chrX	-	72578814	72714181	72581001	72713880	31	72578814,72582397,72584248,72593103,72602157,72603118,72605270,72605540,72609623,72611027,72618709,72619213,72620724,72623108,72626970,72635154,72636276,72644361,72650389,72652543,72653434,72656119,72657587,72666150,72667374,72676069,72684497,72695707,72705197,72712778,72713802,	72581175,72582598,72584302,72593274,72602273,72603220,72605400,72605619,72609703,72611184,72618849,72619305,72620901,72623275,72627049,72635299,72636386,72644496,72650468,72652651,72653530,72656242,72657641,72666297,72667473,72676150,72684580,72695876,72705245,72712937,72714181,	P46020	ENST00000339490.7
uc011mqi.3	chrX	-	72578814	72714181	72581001	72713880	30	72578814,72582397,72584248,72593103,72602157,72603118,72605270,72605540,72609623,72611027,72618709,72619213,72623108,72626970,72635154,72636276,72644361,72650389,72652543,72653434,72656119,72657587,72666150,72667374,72676069,72684497,72695707,72705197,72712778,72713802,	72581175,72582598,72584302,72593274,72602273,72603220,72605400,72605619,72609703,72611184,72618849,72619305,72623275,72627049,72635299,72636386,72644496,72650468,72652651,72653530,72656242,72657641,72666297,72667473,72676150,72684580,72695876,72705245,72712937,72714181,	P46020	ENST00000541944.5
uc064zxq.1	chrX	-	72580626	72714258	72581001	72713880	33	72580626,72582397,72584248,72593103,72599815,72601990,72602157,72603118,72605270,72605540,72609623,72611027,72618709,72619213,72620724,72623108,72626970,72635154,72636276,72644361,72650389,72652543,72653434,72656119,72657587,72666150,72667374,72676069,72684497,72695707,72705197,72712778,72713802,	72581175,72582598,72584302,72593274,72599866,72602029,72602273,72603220,72605400,72605619,72609703,72611184,72618849,72619305,72620901,72623275,72627049,72635299,72636386,72644496,72650468,72652651,72653530,72656242,72657641,72666297,72667473,72676150,72684580,72695876,72705245,72712937,72714258,	A6NMN0	ENST00000373539.3
uc033eic.2	chrX	+	72688949	72712348	72688949	72688949	5	72688949,72697158,72707848,72709430,72711956,	72689002,72697198,72707916,72709475,72712348,		ENST00000420998.1
uc064zxr.1	chrX	-	72726121	72726337	72726121	72726121	1	72726121,	72726337,		ENST00000365612.2
uc064zxs.1	chrX	-	72740705	72740869	72740705	72740705	1	72740705,	72740869,		ENST00000364401.1
uc064zxt.1	chrX	+	72777008	72848802	72845135	72846960	6	72777008,72845041,72845498,72845871,72846884,72848262,	72777248,72845199,72845557,72846005,72847277,72848802,	G3V190	ENST00000472595.5
uc064zxu.1	chrX	+	72777147	72848798	72845135	72848375	7	72777147,72845041,72845498,72845871,72846884,72847129,72848262,	72777248,72845199,72845557,72846005,72846945,72847277,72848798,	Q5HYR2	ENST00000334036.9
uc033eid.2	chrX	+	72777607	72779097	72777607	72777607	1	72777607,	72779097,		ENST00000602508.1
uc022byy.2	chrX	-	72781882	72782594	72781882	72781882	3	72781882,72782171,72782524,	72782017,72782347,72782594,		ENST00000596535.2
uc064zxv.1	chrX	-	72807424	72808180	72807424	72807424	3	72807424,72807729,72808074,	72807575,72807905,72808180,		ENST00000419795.5
uc064zxw.1	chrX	-	72807424	72808210	72807424	72807424	3	72807424,72807729,72808074,	72807575,72807893,72808210,		ENST00000458170.1
uc064zxx.1	chrX	+	72842782	72846929	72845135	72846929	5	72842782,72845041,72845498,72845871,72846884,	72842844,72845199,72845557,72846005,72846929,	A6QRF2	ENST00000440247.5
uc010nlm.4	chrX	+	72842967	72848798	72845135	72848375	5	72842967,72845041,72845498,72847129,72848262,	72843108,72845199,72845557,72847277,72848798,	Q5HYR2	ENST00000373533.5
uc064zxy.1	chrX	+	72844855	72845940	72845135	72845940	3	72844855,72845498,72845871,	72845199,72845557,72845940,	A0A0C4DG55	ENST00000438696.5
uc004ebb.3	chrX	+	72845041	72848802	72845135	72848375	6	72845041,72845498,72845871,72846884,72847129,72848262,	72845199,72845557,72846005,72846945,72847277,72848802,	Q5HYR2	ENST00000373532.7
uc064zxz.1	chrX	+	72845138	72848473	72845138	72847211	5	72845138,72845498,72845871,72847129,72848262,	72845199,72845557,72846005,72847277,72848473,	H0YDN8	ENST00000481112.1
uc064zya.1	chrX	-	72872024	72943814	72873866	72875694	6	72872024,72873549,72874824,72875272,72875630,72943574,	72872564,72873942,72874958,72875331,72875788,72943814,	G3V190	ENST00000622727.4
uc010nln.4	chrX	-	72872028	72877864	72872451	72875694	5	72872028,72873549,72875272,72875630,72877721,	72872564,72873697,72875331,72875788,72877864,	Q5HYR2	ENST00000596389.5
uc004ebc.4	chrX	-	72872120	72875974	72872451	72875694	6	72872120,72873549,72873881,72874824,72875272,72875630,	72872564,72873697,72873942,72874958,72875331,72875974,	Q5HYR2	ENST00000595412.5
uc064zyb.1	chrX	-	72873599	72943675	72873599	72875694	6	72873599,72873881,72874824,72875272,72875630,72943574,	72873697,72873942,72874958,72875331,72875788,72943675,	A0A087X258	ENST00000615063.1
uc064zyc.1	chrX	+	72938162	72938958	72938162	72938162	3	72938162,72938487,72938805,	72938298,72938651,72938958,		ENST00000593662.1
uc022byz.2	chrX	+	72938206	72938940	72938206	72938206	3	72938206,72938475,72938805,	72938298,72938651,72938940,		ENST00000611003.1
uc033eif.1	chrX	-	72998387	73002856	72998387	72998387	4	72998387,73001210,73002186,73002404,	72998850,73001325,73002323,73002856,		ENST00000416989.2
uc004ebf.4	chrX	+	73003516	73005713	73003642	73004245	1	73003516,	73005713,	Q5JQF8	ENST00000373521.3
uc004ebg.3	chrX	-	73077275	73079512	73078783	73079386	1	73077275,	73079512,	Q5JQF8	ENST00000373519.1
uc033eig.1	chrX	+	73080166	73084635	73080166	73080166	4	73080166,73080699,73081697,73084172,	73080618,73080836,73081812,73084635,		ENST00000454388.1
uc004ebh.2	chrX	-	73126036	73128080	73127558	73127882	1	73126036,	73128080,	A6NFF2	ENST00000373518.1
uc004ebi.4	chrX	-	73212298	73214848	73213109	73214492	1	73212298,	73214848,	Q9ULW6	ENST00000373517.3
uc064zyd.1	chrX	-	73397530	73397637	73397530	73397530	1	73397530,	73397637,		ENST00000384755.1
uc011mqk.3	chrX	+	73447253	73455245	73447253	73454585	3	73447253,73453516,73454378,	73447755,73453662,73455245,	O14627	ENST00000373514.2
uc004ebl.5	chrX	+	73563199	73687102	73563284	73681005	5	73563199,73577406,73584416,73679325,73680954,	73563580,73577461,73584572,73679382,73687102,	Q5VXU3	ENST00000373504.10
uc004ebk.5	chrX	+	73563207	73684411	73563284	73681005	6	73563207,73577406,73584416,73679325,73679653,73680954,	73563580,73577461,73584572,73679382,73679713,73684411,	Q5VXU3	ENST00000373502.9
uc064zye.1	chrX	+	73563281	73686773	73563305	73681005	7	73563281,73577406,73584416,73679325,73679653,73680954,73686595,	73563580,73577461,73584572,73679382,73679713,73681116,73686773,	B7Z4S5	ENST00000498407.5
uc064zyf.1	chrX	+	73563451	73683215	73563451	73578712	7	73563451,73577406,73578703,73584416,73679325,73679653,73680954,	73563580,73577461,73578785,73584572,73679382,73679713,73683215,	R4GN46	ENST00000498318.1
uc004ebn.2	chrX	+	73792204	73829231	73792204	73792204	1	73792204,	73829231,		ENST00000604411.1
uc064zyg.1	chrX	-	73820650	73826455	73820650	73820650	2	73820650,73826114,	73821029,73826455,		ENST00000434839.1
uc064zyh.1	chrX	-	73820652	73826806	73820652	73820652	2	73820652,73826737,	73821029,73826806,		ENST00000421322.1
uc064zyi.1	chrX	-	73820655	73826301	73820655	73820655	3	73820655,73822070,73826114,	73821029,73822233,73826301,		ENST00000417942.5
uc064zyj.1	chrX	-	73820655	73826344	73820655	73820655	3	73820655,73822070,73826114,	73821029,73822216,73826344,		ENST00000416330.1
uc004ebm.3	chrX	-	73820655	73852753	73820655	73820655	6	73820655,73829067,73831065,73833237,73837439,73841381,	73827984,73829231,73831274,73833374,73837503,73852753,		ENST00000429829.5
uc064zyk.1	chrX	-	73821656	73821724	73821656	73821656	1	73821656,	73821724,		ENST00000619444.1
uc064zyl.1	chrX	-	73827708	73829467	73827708	73827708	2	73827708,73829067,	73827984,73829467,		ENST00000433732.1
uc064zym.1	chrX	-	73827746	73831397	73827746	73827746	4	73827746,73829067,73831065,73831369,	73827928,73829231,73831274,73831397,		ENST00000602587.5
uc064zyn.1	chrX	-	73827800	73831210	73827800	73827800	3	73827800,73829067,73831065,	73827928,73829231,73831210,		ENST00000445814.1
uc064zyo.1	chrX	-	73829087	73841670	73829087	73829087	5	73829087,73831065,73833237,73837439,73841381,	73829231,73831206,73833374,73837503,73841670,		ENST00000602863.1
uc064zyp.1	chrX	-	73829137	73833761	73829137	73829137	3	73829137,73831065,73833237,	73829231,73831274,73833761,		ENST00000602495.1
uc064zyq.1	chrX	-	73831144	73831270	73831144	73831144	1	73831144,	73831270,		ENST00000615964.1
uc064zyr.1	chrX	+	73850486	73850571	73850486	73850486	1	73850486,	73850571,		ENST00000618930.1
uc064zys.1	chrX	+	73944323	73999114	73944323	73944323	5	73944323,73944583,73994839,73998767,73998953,	73944465,73944662,73994961,73998844,73999114,		ENST00000602938.5
uc064zyt.1	chrX	+	73944323	74004351	73944323	73944323	5	73944323,73944583,73994839,73998767,74004269,	73944465,73944662,73994961,73998844,74004351,		ENST00000602294.5
uc064zyu.1	chrX	+	73944323	74004551	73944323	73944323	4	73944323,73944583,73994839,74004269,	73944465,73944662,73994961,74004551,		ENST00000602920.5
uc064zyv.1	chrX	+	73944326	73947206	73944326	73944326	2	73944326,73946998,	73944662,73947206,		ENST00000602737.5
uc004ebp.4	chrX	+	73944327	74070408	73944327	73944327	5	73944327,73944583,73994839,74062035,74069168,	73944465,73944662,73994961,74062148,74070408,		ENST00000602772.5
uc064zyw.1	chrX	+	73944331	73944466	73944331	73944331	1	73944331,	73944466,		ENST00000614715.1
uc004ebo.3	chrX	+	73944341	74000491	73944341	73944341	5	73944341,73944583,73946998,73998767,73998953,	73944465,73944662,73947374,73998844,74000491,		ENST00000414209.5
uc064zyx.1	chrX	+	73944342	73999503	73944342	73944342	4	73944342,73944583,73998767,73998953,	73944465,73944662,73998844,73999503,		ENST00000602895.5
uc064zyy.1	chrX	+	73944345	73944946	73944345	73944345	2	73944345,73944583,	73944465,73944946,		ENST00000453317.1
uc064zyz.1	chrX	+	73944345	73999368	73944345	73944345	5	73944345,73944583,73994839,73998767,73998953,	73944414,73944662,73994961,73998844,73999368,		ENST00000602546.5
uc064zza.1	chrX	+	73944350	74004551	73944350	73944350	3	73944350,73944583,74004269,	73944465,73944662,74004551,		ENST00000602985.5
uc064zzb.1	chrX	+	73944366	73947430	73944366	73944366	4	73944366,73944583,73946998,73947231,	73944465,73944662,73947096,73947430,		ENST00000415215.1
uc064zzc.1	chrX	+	73944594	73944663	73944594	73944594	1	73944594,	73944663,		ENST00000614161.1
uc064zzd.1	chrX	+	73944601	73947206	73944601	73944601	2	73944601,73946998,	73944662,73947206,		ENST00000538519.3
uc064zze.1	chrX	+	73948972	73949558	73948972	73948972	2	73948972,73949205,	73949070,73949558,		ENST00000444482.1
uc064zzf.1	chrX	-	73958058	73969485	73958058	73958058	2	73958058,73969242,	73958162,73969485,		ENST00000603360.1
uc064zzg.1	chrX	-	73963954	74292342	73963954	73963954	6	73963954,74274341,74280393,74280930,74281701,74292325,	73964542,74274410,74280494,74281085,74281848,74292342,		ENST00000603672.5
uc064zzh.1	chrX	-	74009388	74011468	74009388	74009388	2	74009388,74011093,	74009918,74011468,		ENST00000603952.1
uc010nlq.1	chrX	-	74028135	74293574	74028135	74028135	7	74028135,74031595,74274341,74280393,74280930,74281701,74293351,	74029551,74031840,74274410,74280494,74281085,74281848,74293574,		ENST00000602812.5
uc064zzi.1	chrX	-	74069357	74293472	74069357	74069357	5	74069357,74280393,74280930,74281701,74293351,	74069584,74280494,74281085,74281848,74293472,		ENST00000602420.5
uc033eii.2	chrX	-	74122133	74122725	74122133	74122133	1	74122133,	74122725,		ENST00000624340.1
uc004ebq.2	chrX	-	74200228	74242148	74200228	74200228	2	74200228,74241932,	74203909,74242148,		ENST00000603037.1
uc064zzj.1	chrX	-	74209975	74213660	74209975	74209975	1	74209975,	74213660,		ENST00000604070.1
uc022bzb.2	chrX	-	74218372	74218484	74218372	74218372	1	74218372,	74218484,		ENST00000365696.3
uc022bzc.2	chrX	-	74218516	74218628	74218516	74218516	1	74218516,	74218628,		ENST00000390738.2
uc064zzk.1	chrX	-	74242607	74242908	74242607	74242607	1	74242607,	74242908,		ENST00000478418.3
uc064zzl.1	chrX	-	74247863	74293527	74247863	74247863	6	74247863,74274341,74280393,74280930,74281701,74293351,	74247923,74274410,74280494,74281085,74281848,74293527,		ENST00000430772.5
uc064zzm.1	chrX	+	74274340	74274411	74274340	74274340	1	74274340,	74274411,		ENST00000612917.1
uc064zzn.1	chrX	-	74274341	74292595	74274341	74274341	5	74274341,74280376,74280930,74281701,74292426,	74274410,74280494,74281001,74281848,74292595,		ENST00000602576.5
uc064zzo.1	chrX	-	74274355	74292529	74274355	74274355	5	74274355,74280393,74280930,74281701,74292426,	74274410,74280494,74281085,74281848,74292529,		ENST00000602776.5
uc004ebr.1	chrX	-	74278373	74292600	74278373	74278373	4	74278373,74280930,74281701,74292426,	74280494,74281085,74281848,74292600,		ENST00000429124.5
uc064zzp.1	chrX	-	74280400	74292351	74280400	74280400	4	74280400,74280930,74281701,74292168,	74280494,74281085,74281848,74292351,		ENST00000418855.5
uc064zzq.1	chrX	+	74280401	74280495	74280401	74280401	1	74280401,	74280495,		ENST00000618816.1
uc064zzr.1	chrX	-	74280460	74292075	74280460	74280460	4	74280460,74280930,74281701,74291757,	74280494,74281085,74281848,74292075,		ENST00000455395.5
uc064zzs.1	chrX	-	74280930	74293539	74280930	74280930	4	74280930,74281701,74284742,74293351,	74281085,74281848,74284948,74293539,		ENST00000423992.2
uc064zzt.1	chrX	+	74280935	74281082	74280935	74280935	1	74280935,	74281082,		ENST00000610451.1
uc064zzu.1	chrX	+	74281702	74281849	74281702	74281702	1	74281702,	74281849,		ENST00000616291.1
uc022bze.1	chrX	-	74287103	74287209	74287103	74287103	1	74287103,	74287209,		ENST00000385085.1
uc011mqm.3	chrX	-	74287275	74287386	74287275	74287275	1	74287275,	74287386,		ENST00000362298.2
uc064zzv.1	chrX	+	74293356	74293574	74293356	74293356	1	74293356,	74293574,		ENST00000618701.1
uc004ebs.5	chrX	+	74304189	74305031	74304266	74304767	1	74304189,	74305031,	Q8WW36	ENST00000339534.3
uc064zzw.1	chrX	+	74390691	74390989	74390691	74390691	1	74390691,	74390989,		ENST00000474043.3
uc031tjy.2	chrX	+	74421460	74533917	74421637	74531553	6	74421460,74520989,74524358,74525749,74529212,74531332,	74422067,74521134,74524809,74525893,74529441,74533917,	P36021	ENST00000587091.5
uc064zzx.1	chrX	+	74521119	74532608	74521119	74531410	4	74521119,74524358,74525749,74531332,	74521134,74524809,74525893,74532608,	K7ELT4	ENST00000590447.1
uc004ebw.4	chrX	-	74585216	74614617	74591439	74595977	4	74585216,74594305,74595808,74614421,	74593061,74594389,74596000,74614617,	Q9NVW2	ENST00000332687.10
uc004ebu.4	chrX	-	74590117	74614617	74591439	74595977	5	74590117,74594305,74595808,74612581,74614421,	74593061,74594389,74596000,74612643,74614617,	Q9NVW2	ENST00000349225.2
uc064zzy.1	chrX	+	74680052	74680159	74680052	74680052	1	74680052,	74680159,		ENST00000363015.1
uc004eby.4	chrX	-	74732848	74925447	74739404	74745650	4	74732848,74740099,74745571,74924882,	74739498,74744477,74745697,74925447,	Q5QGS0	ENST00000055682.10
uc064zzz.1	chrX	-	74733576	74925485	74739404	74745650	5	74733576,74740099,74745571,74924882,74925429,	74739498,74744477,74745697,74925024,74925485,	Q5QGS0	ENST00000616200.1
uc065aaa.1	chrX	-	74737117	74740360	74739404	74740360	3	74737117,74739368,74740099,	74737234,74739498,74740360,	H7C2N8	ENST00000424929.1
uc010nls.4	chrX	-	75053171	75156340	75053369	75156272	15	75053171,75060222,75062327,75065069,75069006,75069290,75070364,75071508,75073688,75073867,75075361,75076521,75112885,75114753,75156104,	75053585,75060330,75062431,75065241,75069136,75069454,75070522,75071683,75073776,75073956,75075630,75076654,75112972,75114834,75156340,	A0A087WW65	ENST00000620875.4
uc004ebz.5	chrX	-	75053279	75156297	75053369	75156272	16	75053279,75060222,75062327,75065069,75069006,75069290,75070364,75071508,75073688,75073867,75075361,75076521,75098941,75112885,75114753,75156104,	75053585,75060330,75062431,75065241,75069136,75069454,75070522,75071683,75073776,75073956,75075630,75076654,75099061,75112972,75114834,75156297,	O75027	ENST00000253577.7
uc010nlt.5	chrX	-	75053281	75156279	75053369	75156272	15	75053281,75060222,75062327,75065069,75069006,75069290,75070364,75071508,75073688,75073867,75075361,75076521,75112885,75114753,75156104,	75053585,75060330,75062431,75065241,75069136,75069454,75070522,75071683,75073776,75073956,75075630,75076654,75112972,75114831,75156279,	O75027	ENST00000339447.8
uc004eca.5	chrX	-	75053283	75156280	75053369	75156272	16	75053283,75060222,75062327,75065069,75069006,75069290,75070364,75071508,75073688,75073867,75075361,75076521,75098941,75112885,75114753,75156104,	75053585,75060330,75062431,75065241,75069136,75069454,75070522,75071683,75073776,75073956,75075630,75076654,75099061,75112972,75114831,75156280,	O75027	ENST00000373394.7
uc065aab.1	chrX	-	75053444	75156282	75053444	75156272	15	75053444,75060222,75062327,75065069,75069006,75069290,75070364,75071508,75073688,75073867,75075361,75076521,75098941,75112885,75156104,	75053585,75060330,75062431,75065241,75069136,75069454,75070522,75071683,75073776,75073956,75075630,75076654,75099061,75112972,75156282,	B4DGL8	ENST00000529949.5
uc065aac.1	chrX	-	75053463	75062627	75053463	75053463	3	75053463,75060222,75062327,	75053585,75060330,75062627,		ENST00000490858.1
uc065aad.1	chrX	-	75065207	75073902	75065207	75065207	7	75065207,75069006,75069290,75070364,75071508,75073688,75073867,	75065241,75069136,75069454,75070522,75071704,75073776,75073902,		ENST00000534570.5
uc065aae.1	chrX	-	75069055	75071581	75069055	75069055	3	75069055,75070364,75071508,	75069454,75070522,75071581,		ENST00000469368.1
uc065aaf.1	chrX	-	75075485	75156286	75075485	75156272	4	75075485,75076521,75098941,75156104,	75075630,75076654,75099061,75156286,	E9PJR8	ENST00000534524.5
uc065aag.1	chrX	-	75076631	75156732	75076631	75156697	6	75076631,75098941,75112885,75114753,75156104,75156661,	75076654,75099061,75112972,75114834,75156272,75156732,	E9PNQ5	ENST00000526404.1
uc065aah.1	chrX	+	75202702	75202809	75202702	75202702	1	75202702,	75202809,		ENST00000362731.1
uc065aai.1	chrX	+	75274084	75297791	75274084	75274084	4	75274084,75293471,75296341,75297490,	75274640,75293514,75296411,75297791,		ENST00000531704.5
uc004ecb.3	chrX	+	75274087	75304600	75274254	75303511	7	75274087,75293471,75296341,75297490,75299734,75300866,75303404,	75274640,75293514,75296411,75297553,75299896,75300965,75304600,	Q96BW1	ENST00000373383.8
uc004ecd.3	chrX	+	75274089	75304600	75274254	75300988	7	75274089,75293471,75296341,75297490,75299734,75300866,75303404,	75274640,75293514,75296411,75297553,75299896,75301015,75304600,	A0A0A0MRR5	ENST00000373379.5
uc065aaj.1	chrX	+	75274115	75303519	75274254	75296385	8	75274115,75293471,75294562,75296341,75297490,75299734,75300866,75303404,	75274640,75293514,75294620,75296411,75297553,75299896,75300965,75303519,	Q96BW1	ENST00000462237.5
uc065aak.1	chrX	+	75274126	75293514	75274254	75291435	3	75274126,75291392,75293471,	75274640,75291560,75293514,	F8W6E9	ENST00000373373.8
uc065aal.1	chrX	+	75274727	75304572	75293493	75303511	7	75274727,75293471,75296341,75297490,75299734,75300866,75303404,	75274758,75293514,75296411,75297553,75299896,75300965,75304572,	E9PSD7	ENST00000530743.1
uc065aam.1	chrX	+	75285433	75303548	75285433	75285433	8	75285433,75293471,75294562,75296341,75297490,75299734,75300866,75303404,	75285524,75293514,75294620,75296411,75297553,75299896,75300965,75303548,		ENST00000526850.5
uc065aan.1	chrX	+	75293471	75303922	75293471	75293471	5	75293471,75297490,75299734,75300866,75303404,	75293514,75297553,75299896,75300965,75303922,		ENST00000474175.1
uc004ecg.4	chrX	-	75368426	75523255	75379151	75523024	12	75368426,75379119,75417086,75421863,75424651,75429077,75429947,75431450,75450801,75478890,75505820,75522888,	75372945,75379198,75417190,75421990,75424784,75429198,75429980,75431520,75450922,75478985,75505847,75523255,	Q96MV8	ENST00000373367.7
uc004ech.4	chrX	-	75368430	75523502	75379151	75523024	11	75368430,75379119,75417086,75421863,75424651,75429077,75429947,75431450,75450801,75478890,75522888,	75372945,75379198,75417190,75421990,75424784,75429198,75429980,75431520,75450922,75478985,75523502,	Q96MV8	ENST00000541184.1
uc065aao.1	chrX	-	75501491	75523010	75501491	75501491	2	75501491,75522888,	75502268,75523010,		ENST00000482827.1
uc004ecj.3	chrX	-	75782987	75785236	75783479	75785051	1	75782987,	75785236,	Q8TD90	ENST00000373359.3
uc065aap.1	chrX	+	75903104	75904858	75903104	75903104	2	75903104,75903695,	75903175,75904858,		ENST00000413763.1
uc004ecl.2	chrX	+	76172935	76178204	76173138	76177908	6	76172935,76173584,76174889,76175472,76176880,76177615,	76173168,76173650,76174949,76175613,76176992,76178204,	Q9BVG4	ENST00000373358.7
uc065aaq.1	chrX	+	76173039	76178196	76173138	76178017	5	76173039,76173584,76174889,76175472,76177615,	76173168,76173650,76174949,76175613,76178196,	A6NDF3	ENST00000373357.3
uc065aar.1	chrX	+	76244967	76245074	76244967	76244967	1	76244967,	76245074,		ENST00000364956.1
uc004ecm.3	chrX	+	76427723	76431353	76427930	76430804	1	76427723,	76431353,	Q9HCI5	ENST00000361470.3
uc065aas.1	chrX	-	76655008	76655127	76655008	76655008	1	76655008,	76655127,		ENST00000411327.1
uc010nlv.2	chrX	-	76657797	77014532	76657797	76657797	4	76657797,76692966,77007275,77014226,	76658308,76693087,77007380,77014532,		ENST00000630388.2
uc033ejg.2	chrX	-	76657939	77014284	76657939	76657939	3	76657939,76781182,77014226,	76658308,76781292,77014284,		ENST00000629133.2
uc033eje.2	chrX	-	76657990	77014283	76657990	76657990	4	76657990,76692966,76837809,77014226,	76658308,76693087,76837892,77014283,		ENST00000626846.2
uc065aat.1	chrX	-	76658118	77014500	76658118	76658118	3	76658118,76781182,77014226,	76658308,76781292,77014500,		ENST00000629945.2
uc033ejf.2	chrX	-	76658119	77014468	76658119	76658119	3	76658119,76658501,77014226,	76658308,76658668,77014468,		ENST00000626832.1
uc033ejc.2	chrX	-	76658125	77014502	76658125	76658125	3	76658125,77007275,77014226,	76658308,77007380,77014502,		ENST00000627760.2
uc065aau.1	chrX	-	76658593	77014532	76658593	76658593	2	76658593,77014226,	76658865,77014532,		ENST00000627687.1
uc065aav.1	chrX	-	76658795	77014502	76658795	76658795	4	76658795,76692966,77007275,77014226,	76658865,76693087,77007380,77014502,		ENST00000626742.1
uc065aaw.1	chrX	-	76717511	77014500	76717511	76717511	2	76717511,77014226,	76717737,77014500,		ENST00000630856.1
uc033ejm.1	chrX	-	77005403	77005501	77005403	77005403	1	77005403,	77005501,		ENST00000385260.1
uc065aax.1	chrX	+	77066708	77066827	77066708	77066708	1	77066708,	77066827,		ENST00000364577.1
uc033ejs.2	chrX	+	77447404	77457278	77447674	77456522	3	77447404,77454156,77456276,	77447948,77454260,77457278,	O43320	ENST00000439435.2
uc004ecp.5	chrX	-	77504877	77786269	77508350	77786001	35	77504877,77520787,77521402,77522262,77523251,77557450,77558668,77574249,77589833,77593695,77599410,77599731,77600433,77616612,77618805,77620394,77633206,77633565,77634593,77635914,77652113,77654097,77656559,77663381,77664644,77676225,77681519,77684938,77688817,77693823,77696576,77697582,77698573,77717130,77785981,	77508629,77520916,77521498,77522388,77523401,77557645,77558846,77574358,77589940,77593849,77599580,77599820,77600564,77616730,77618981,77620532,77633384,77633712,77634703,77636056,77652353,77654200,77656653,77663558,77664778,77676298,77684593,77685006,77688927,77693937,77696704,77697635,77698629,77717243,77786269,	P46100	ENST00000373344.9
uc004ecq.6	chrX	-	77505712	77786216	77508350	77786001	34	77505712,77520787,77521402,77522262,77523251,77557450,77558668,77574249,77589833,77593695,77599410,77599731,77600433,77616612,77618805,77620394,77633206,77633565,77634593,77635914,77652113,77654097,77656559,77663381,77664644,77676225,77681519,77684938,77688817,77696576,77697582,77698573,77717130,77785981,	77508629,77520916,77521498,77522388,77523401,77557645,77558846,77574358,77589940,77593849,77599580,77599820,77600564,77616730,77618981,77620532,77633384,77633712,77634703,77636056,77652353,77654200,77656653,77663558,77664778,77676298,77684593,77685006,77688927,77696704,77697635,77698629,77717243,77786216,	P46100	ENST00000395603.7
uc065aay.1	chrX	-	77505712	77786216	77690914	77786001	36	77505712,77520787,77521402,77522262,77523251,77557450,77558668,77574249,77589833,77593695,77599410,77599731,77600433,77616612,77618805,77620394,77633206,77633565,77634593,77635914,77652113,77654097,77656559,77663381,77664644,77676225,77681519,77684938,77688817,77690802,77693823,77696576,77697582,77698573,77717130,77785981,	77508629,77520916,77521498,77522388,77523401,77557645,77558846,77574358,77589940,77593849,77599580,77599820,77600564,77616730,77618981,77620532,77633384,77633712,77634703,77636056,77652353,77654200,77656653,77663558,77664778,77676298,77684593,77685006,77688927,77690925,77693937,77696704,77697635,77698629,77717243,77786216,	A0A087WWG0	ENST00000480283.5
uc065aaz.1	chrX	-	77506904	77596875	77506904	77506904	8	77506904,77520787,77523251,77557450,77558668,77574249,77589833,77593695,	77508629,77522388,77523401,77557645,77558846,77574358,77589940,77596875,		ENST00000623706.3
uc065aba.1	chrX	-	77508480	77522468	77508480	77508480	4	77508480,77520787,77521402,77522262,	77508629,77520916,77521498,77522468,		ENST00000624766.1
uc065abb.1	chrX	-	77574256	77600540	77593762	77600540	7	77574256,77589833,77593695,77595711,77599410,77599731,77600433,	77574358,77589940,77593849,77595785,77599580,77599820,77600540,	A0A096LNX6	ENST00000623316.1
uc065abc.1	chrX	-	77599734	77600755	77599734	77599734	2	77599734,77600433,	77599820,77600755,		ENST00000479487.1
uc065abd.1	chrX	-	77616244	77633321	77616461	77633321	5	77616244,77616612,77618805,77620394,77633206,	77616511,77616730,77618981,77620532,77633321,	H0Y3T0	ENST00000400866.4
uc065abe.1	chrX	-	77620427	77633865	77620427	77620427	3	77620427,77633206,77633565,	77620532,77633384,77633865,		ENST00000624403.1
uc065abf.1	chrX	-	77633352	77652276	77652077	77652276	5	77633352,77633565,77634593,77635914,77651982,	77633384,77633712,77634703,77636056,77652276,	A0A096LNR8	ENST00000623242.3
uc065abg.1	chrX	-	77634421	77652150	77634421	77634421	3	77634421,77635914,77652113,	77634703,77636056,77652150,		ENST00000460639.2
uc065abh.1	chrX	-	77654157	77786220	77654157	77786001	14	77654157,77656559,77663381,77664644,77676225,77681519,77683538,77684938,77688817,77696576,77697582,77698573,77717130,77785981,	77654200,77656653,77663558,77664778,77676298,77683451,77684593,77685006,77688924,77696704,77697635,77698629,77717243,77786220,	A0A096LNL9	ENST00000624166.3
uc065abi.1	chrX	-	77673953	77682141	77676038	77682141	2	77673953,77681519,	77676298,77682141,	A0A096LP59	ENST00000493470.2
uc065abj.1	chrX	-	77682304	77786208	77682304	77786001	10	77682304,77683538,77684938,77688817,77693823,77696576,77697582,77698573,77717130,77785981,	77683451,77684593,77685006,77688927,77693937,77696704,77697635,77698629,77717243,77786208,	A0A096LNW1	ENST00000624032.3
uc065abk.1	chrX	-	77683506	77786225	77683506	77698597	8	77683506,77684938,77688817,77693823,77696576,77697582,77698573,77785981,	77684593,77685006,77688927,77693937,77696704,77697635,77698629,77786225,	A0A096LNN3	ENST00000623321.3
uc065abl.1	chrX	-	77684477	77698580	77684477	77698580	7	77684477,77684938,77688817,77693823,77696576,77697582,77698573,	77684593,77685006,77688924,77693937,77696704,77697635,77698580,	A0A096LNL6	ENST00000625063.3
uc065abm.1	chrX	-	77684997	77786208	77684997	77698597	6	77684997,77688817,77696576,77697582,77698573,77785981,	77685006,77688927,77696704,77697635,77698629,77786208,	A0A096LNL7	ENST00000624668.3
uc065abn.1	chrX	-	77696687	77786233	77696687	77717146	5	77696687,77697582,77698573,77717130,77785844,	77696704,77697635,77698629,77717243,77786233,	A0A096LPG6	ENST00000622960.1
uc065abo.1	chrX	-	77697602	77786204	77697602	77697602	5	77697602,77698573,77699509,77717130,77785981,	77697635,77698629,77699547,77717243,77786204,		ENST00000624193.1
uc004fof.4	chrX	-	77826363	77895593	77829219	77895506	10	77826363,77830804,77841245,77853900,77855500,77856732,77857356,77870807,77875427,77895308,	77829235,77830895,77841320,77853964,77855590,77856873,77857497,77870925,77875597,77895593,	A0A087WU53	ENST00000358075.10
uc065abp.1	chrX	-	77826366	77895568	77829219	77895506	10	77826366,77830804,77841245,77853900,77855500,77856732,77857356,77870807,77875427,77895308,	77829235,77830895,77841320,77853964,77855590,77856873,77857497,77870925,77875597,77895568,	A0A087WU53	ENST00000610432.4
uc065abq.1	chrX	-	77827460	77895431	77829219	77895410	10	77827460,77830804,77841245,77853900,77855500,77856732,77857356,77870807,77875427,77895308,	77829235,77830895,77841320,77853964,77855590,77856873,77857497,77870925,77875597,77895431,	Q9H0U3	ENST00000618282.4
uc065abr.1	chrX	+	77837288	77837395	77837288	77837288	1	77837288,	77837395,		ENST00000364036.1
uc065abs.1	chrX	-	77856459	77895424	77856459	77856459	5	77856459,77857356,77870807,77875427,77895308,	77856873,77857497,77870925,77875597,77895424,		ENST00000476168.1
uc065abt.1	chrX	-	77868107	77895440	77868634	77895410	4	77868107,77870807,77875427,77895308,	77868649,77870925,77875597,77895440,	Q9H0U3	ENST00000373336.3
uc065abu.1	chrX	+	77885376	77885634	77885376	77885376	1	77885376,	77885634,		ENST00000582806.2
uc065abv.1	chrX	+	77899437	77905275	77899437	77899437	4	77899437,77901743,77902642,77905183,	77899593,77901867,77902767,77905275,		ENST00000373335.3
uc004ecu.2	chrX	+	77899437	77907373	77899553	77905261	3	77899437,77902642,77905183,	77899593,77902767,77907373,	P24311	ENST00000481445.1
uc065abw.1	chrX	+	77899462	77903196	77899462	77899462	2	77899462,77902642,	77899593,77903196,		ENST00000475465.1
uc033ejx.2	chrX	+	77910655	78050389	77971641	78046570	22	77910655,77971620,77988241,77989232,77998477,78003072,78009101,78011175,78011448,78014661,78015753,78020243,78020944,78029249,78031399,78033604,78038835,78040590,78042584,78043316,78045469,78046293,	77910835,77971761,77988731,77989958,77998684,78003236,78009263,78011252,78011674,78014753,78015881,78020398,78021079,78029444,78031582,78033821,78038982,78040733,78042788,78043434,78045572,78050389,	Q04656	ENST00000343533.9
uc004ecx.6	chrX	+	77910701	78050395	77971641	78046570	23	77910701,77971620,77988241,77989232,77998477,78003072,78009101,78011175,78011448,78012878,78014661,78015753,78020243,78020944,78029249,78031399,78033604,78038835,78040590,78042584,78043316,78045469,78046293,	77910835,77971761,77988731,77989958,77998684,78003236,78009263,78011252,78011674,78013112,78014753,78015881,78020398,78021079,78029444,78031582,78033821,78038982,78040733,78042788,78043434,78045572,78050395,	Q04656	ENST00000341514.10
uc065abx.1	chrX	+	77910726	78046714	77971641	77989449	24	77910726,77971620,77988241,77989232,77989440,77998477,78003072,78009101,78011175,78011448,78012878,78014661,78015753,78020243,78020944,78029249,78031399,78033604,78038835,78040590,78042584,78043316,78045469,78046293,	77910835,77971761,77988731,77989438,77989958,77998684,78003236,78009263,78011252,78011674,78013112,78014753,78015881,78020398,78021079,78029444,78031582,78033821,78038982,78040733,78042788,78043434,78045572,78046714,	Q762B6	ENST00000350425.5
uc004ecy.2	chrX	-	77968873	77969638	77968873	77969638	1	77968873,	77969638,	Q8N0Y7	ENST00000458128.2
uc065aby.1	chrX	+	78065187	78113844	78065187	78065187	4	78065187,78096652,78109866,78113743,	78065272,78096768,78109917,78113844,		ENST00000477335.5
uc065abz.1	chrX	+	78065215	78122903	78065215	78065215	7	78065215,78109866,78113743,78114015,78117311,78118050,78122834,	78065272,78109917,78113899,78114160,78117415,78118170,78122903,		ENST00000491291.1
uc004ecz.5	chrX	+	78104173	78129296	78104340	78125830	11	78104173,78109866,78113743,78114015,78117311,78118050,78122834,78123194,78124873,78125326,78125789,	78104405,78109917,78113899,78114160,78117415,78118170,78122949,78123374,78125051,78125425,78129296,	V9HWF4	ENST00000373316.4
uc065aca.1	chrX	+	78122838	78123338	78122838	78122838	2	78122838,78123194,	78123001,78123338,		ENST00000474281.1
uc065acb.1	chrX	+	78124943	78126267	78124943	78124943	2	78124943,78125789,	78125425,78126267,		ENST00000476531.1
uc004eda.4	chrX	-	78129747	78139706	78131609	78139611	7	78129747,78133337,78136914,78137748,78137961,78138842,78139560,	78131773,78133448,78136990,78137883,78138098,78138924,78139706,	Q9HBM6	ENST00000341864.5
uc065acc.1	chrX	-	78131720	78139622	78131720	78131720	6	78131720,78133337,78136914,78137748,78138842,78139560,	78131773,78133448,78136990,78138098,78138924,78139622,		ENST00000480681.1
uc004edb.5	chrX	-	78271463	78327483	78272732	78273746	3	78271463,78283453,78327304,	78273773,78283540,78327483,	Q9Y271	ENST00000373304.3
uc010nmb.5	chrX	-	78271479	78327691	78272732	78273746	2	78271479,78327304,	78273773,78327691,	Q9Y271	ENST00000614798.1
uc065acd.1	chrX	-	78318896	78327551	78318896	78318896	2	78318896,78327304,	78321683,78327551,		ENST00000493254.1
uc004edc.1	chrX	-	78656068	78659328	78656992	78658420	2	78656068,78659260,	78658648,78659328,	Q8N8U3	ENST00000321110.1
uc065ace.1	chrX	+	78747708	78751294	78747708	78747708	5	78747708,78748962,78750173,78750729,78751209,	78748034,78749230,78750223,78750792,78751294,		ENST00000610214.5
uc031tjz.2	chrX	+	78747708	78756404	78754869	78755982	5	78747708,78750173,78750729,78751209,78754790,	78748034,78750223,78750792,78751311,78756404,	Q99677	ENST00000614823.4
uc010nme.4	chrX	+	78747727	78757094	78754869	78755982	2	78747727,78754790,	78748034,78757094,	Q99677	ENST00000435339.3
uc065acf.1	chrX	+	78747730	78755006	78754869	78755006	4	78747730,78750173,78751209,78754790,	78748034,78750223,78751311,78755006,	V9GY74	ENST00000514744.5
uc065acg.1	chrX	+	78747733	78754827	78747733	78747733	5	78747733,78750173,78750729,78751209,78754790,	78748034,78750223,78750792,78751311,78754827,		ENST00000607964.1
uc004edf.4	chrX	+	78945331	78961940	78960520	78961540	2	78945331,78960507,	78945495,78961940,	O00398	ENST00000544091.1
uc065ach.1	chrX	+	78945420	78960871	78945420	78945420	2	78945420,78960507,	78945495,78960871,		ENST00000461541.5
uc065aci.1	chrX	+	78945420	78961080	78945420	78945420	3	78945420,78952192,78960507,	78945495,78952335,78961080,		ENST00000475374.5
uc004ede.4	chrX	+	78945420	78961954	78960520	78961540	4	78945420,78947814,78952192,78960507,	78945495,78947863,78952335,78961954,	O00398	ENST00000171757.2
uc033ekj.2	chrX	+	79158030	79158119	79158030	79158030	1	79158030,	79158119,		ENST00000627239.1
uc004edg.1	chrX	+	79170971	79172229	79171007	79172009	1	79170971,	79172229,	Q9BXC1	ENST00000276077.1
uc004edh.4	chrX	-	79360383	79367359	79361088	79367215	6	79360383,79361328,79362580,79362941,79363422,79367104,	79361177,79361479,79362691,79363139,79363554,79367359,	O43736	ENST00000373298.6
uc011mqr.3	chrX	-	79360387	79367552	79361088	79367215	5	79360387,79361328,79362580,79362941,79367104,	79361177,79361479,79362691,79363139,79367552,	O43736	ENST00000434584.2
uc065acj.1	chrX	-	79360961	79366927	79360961	79360961	6	79360961,79361328,79362580,79362941,79363422,79366856,	79361177,79361479,79362691,79363139,79363554,79366927,		ENST00000469541.5
uc065ack.1	chrX	-	79362580	79367318	79362580	79362580	3	79362580,79362941,79367104,	79362691,79363139,79367318,		ENST00000482194.1
uc065acl.1	chrX	-	79363111	79363556	79363111	79363111	2	79363111,79363422,	79363167,79363556,		ENST00000462038.1
uc065acm.1	chrX	-	79367103	79367667	79367103	79367103	2	79367103,79367546,	79367273,79367667,		ENST00000461357.1
uc065acn.1	chrX	+	80014755	80031373	80022269	80024094	9	80014755,80022267,80023059,80024062,80025602,80026703,80027255,80027990,80030497,	80014887,80022444,80023236,80024164,80025777,80026868,80027320,80028076,80031373,	A0A0D9SGI2	ENST00000626498.2
uc010nmg.1	chrX	+	80014755	80031769	80022269	80031111	9	80014755,80022267,80023059,80024062,80025602,80026703,80027255,80027990,80030497,	80014887,80022444,80023240,80024164,80025777,80026868,80027320,80028076,80031769,	Q9Y458	ENST00000373296.7
uc065aco.1	chrX	+	80014768	80022654	80014768	80014768	2	80014768,80022267,	80014887,80022654,		ENST00000476373.1
uc004edj.2	chrX	+	80022241	80031769	80022269	80031111	8	80022241,80023059,80024062,80025602,80026703,80027255,80027990,80030497,	80022444,80023240,80024164,80025777,80026868,80027320,80028076,80031769,	Q9Y458	ENST00000373294.8
uc065acp.1	chrX	+	80023068	80031769	80023068	80023068	7	80023068,80024062,80025602,80026703,80027255,80027990,80030497,	80023303,80024164,80025777,80026868,80027320,80028076,80031769,		ENST00000626877.1
uc065acr.1	chrX	-	80101219	80101308	80101219	80101219	1	80101219,	80101308,		ENST00000579338.2
uc004edl.1	chrX	+	80335503	80445311	80442539	80443709	5	80335503,80335649,80342499,80438609,80442521,	80335564,80335716,80342564,80438732,80445311,	Q8NEK8	ENST00000538312.5
uc004edm.3	chrX	+	80420465	80445311	80442539	80443709	3	80420465,80438609,80442521,	80420563,80438732,80445311,	Q8NEK8	ENST00000308293.5
uc004edt.4	chrX	-	80670853	80809688	80676608	80809471	41	80670853,80681340,80681996,80682464,80684009,80685461,80686862,80688068,80689767,80689966,80691052,80691822,80692088,80692939,80695907,80696738,80699956,80703479,80704677,80707426,80709427,80716156,80717572,80719488,80722561,80723747,80724932,80728751,80729915,80733455,80734117,80735126,80735987,80744031,80745568,80791853,80793621,80808538,80809012,80809245,80809440,	80677363,80681499,80682094,80682628,80684162,80685536,80687003,80688125,80689846,80690092,80691173,80691978,80692150,80693051,80695990,80696863,80700064,80703593,80704846,80707503,80709577,80716250,80717759,80719656,80722787,80723876,80725067,80728905,80730020,80733496,80734218,80735197,80736088,80744253,80745729,80791952,80793772,80808598,80809042,80809304,80809688,	Q6RI45	ENST00000373275.4
uc065acs.1	chrX	-	80677244	80722573	80677244	80677244	25	80677244,80681340,80681996,80682464,80684089,80685461,80686862,80688068,80689767,80689966,80691052,80691822,80692088,80692939,80695907,80696738,80699956,80703479,80704677,80707426,80709427,80716156,80717572,80719488,80722561,	80677363,80681499,80682094,80682628,80684162,80685536,80687003,80688125,80689846,80690092,80691173,80691978,80692150,80693051,80695990,80696863,80700064,80703593,80704846,80707503,80709577,80716250,80717759,80719656,80722573,		ENST00000473691.1
uc065act.1	chrX	-	80716882	80719570	80716882	80716882	2	80716882,80719488,	80717759,80719570,		ENST00000497335.1
uc065acu.1	chrX	-	80733157	80734145	80733157	80733157	2	80733157,80734117,	80733496,80734145,		ENST00000487313.1
uc065acv.1	chrX	-	80743706	80809683	80743706	80743706	8	80743706,80745568,80791853,80793621,80808538,80809012,80809245,80809440,	80744253,80745729,80791952,80793772,80808598,80809042,80809304,80809683,		ENST00000478415.1
uc065acw.1	chrX	-	80857075	80857202	80857075	80857075	1	80857075,	80857202,		ENST00000459070.1
uc065acx.1	chrX	+	80900756	80900864	80900756	80900756	1	80900756,	80900864,		ENST00000391321.1
uc065acy.1	chrX	+	80936433	80936540	80936433	80936433	1	80936433,	80936540,		ENST00000391244.1
uc004eee.1	chrX	-	81113700	81201942	81114648	81121549	7	81113700,81116203,81118431,81118729,81119787,81121534,81201736,	81115230,81116341,81118485,81118759,81119817,81121672,81201942,	P82970	ENST00000358130.6
uc065acz.1	chrX	-	81114834	81121688	81114834	81121549	4	81114834,81116203,81118431,81121534,	81115230,81116341,81118485,81121688,	Q5JSK9	ENST00000447319.5
uc065ada.1	chrX	-	81114984	81121638	81114984	81121549	5	81114984,81116203,81118431,81118729,81121534,	81115230,81116341,81118485,81118759,81121638,	Q5JSK6	ENST00000373250.7
uc065adb.1	chrX	-	81115053	81121683	81115053	81121549	6	81115053,81116203,81118431,81118729,81119787,81121534,	81115230,81116341,81118485,81118759,81119817,81121683,	Q5JSL0	ENST00000430960.5
uc065adc.1	chrX	-	81115110	81121688	81115110	81115110	6	81115110,81116203,81118431,81118729,81119787,81121534,	81115230,81116341,81118485,81118780,81119817,81121688,		ENST00000491275.1
uc065add.1	chrX	-	81115191	81201913	81115191	81121549	9	81115191,81116203,81118431,81118729,81119787,81121534,81195117,81197705,81201736,	81115230,81116341,81118485,81118759,81119817,81121672,81195297,81197778,81201913,	Q5JSK8	ENST00000436386.5
uc065ade.1	chrX	-	81116203	81201886	81116203	81121549	7	81116203,81118431,81118729,81119787,81121534,81195117,81201736,	81116341,81118485,81118759,81119817,81121672,81195297,81201886,	Q5JSK7	ENST00000451455.1
uc004eef.4	chrX	+	81201942	81298547	81202200	81297227	4	81201942,81276983,81278330,81297194,	81202245,81277169,81278411,81298547,	V9HW48	ENST00000373212.5
uc010nml.4	chrX	+	81202127	81297597	81202127	81202127	5	81202127,81202436,81276983,81278330,81297194,	81202245,81202576,81277169,81278411,81297597,		ENST00000481106.5
uc065adf.1	chrX	+	81202629	81297591	81202629	81202629	4	81202629,81276983,81278330,81297194,	81202720,81277169,81278411,81297591,		ENST00000463546.5
uc065adg.1	chrX	+	81240819	81240901	81240819	81240819	1	81240819,	81240901,		ENST00000581916.1
uc065adh.1	chrX	+	81255493	81297516	81255493	81255493	4	81255493,81276983,81278330,81297194,	81255643,81277169,81278411,81297516,		ENST00000474113.1
uc065adi.1	chrX	-	82001219	82001327	82001219	82001219	1	82001219,	82001327,		ENST00000384099.1
uc065adj.1	chrX	+	82561200	82561347	82561200	82561200	1	82561200,	82561347,		ENST00000365313.1
uc065adk.1	chrX	-	82675637	82675727	82675637	82675637	1	82675637,	82675727,		ENST00000615001.1
uc065adl.1	chrX	-	83506022	83509214	83506022	83506022	1	83506022,	83509214,		ENST00000625081.1
uc004eeg.3	chrX	+	83508249	83512127	83508324	83509410	1	83508249,	83512127,	P49335	ENST00000373200.4
uc031tka.2	chrX	+	83861125	83886699	83861182	83886584	4	83861125,83869864,83871451,83886551,	83861196,83869905,83871570,83886699,	A0A087WXC8	ENST00000621735.4
uc004eei.3	chrX	+	83861145	83886697	83861182	83886584	5	83861145,83869864,83871451,83872885,83886551,	83861199,83869905,83871570,83874631,83886697,	P35663	ENST00000329312.4
uc065adm.1	chrX	-	84058345	84186141	84064276	84186141	22	84058345,84064970,84096193,84097771,84102036,84104498,84105786,84106364,84106909,84107622,84116228,84117059,84117383,84119884,84134781,84135103,84145477,84146977,84148041,84156074,84164327,84186060,	84064402,84065111,84096311,84097848,84102198,84104657,84105876,84106487,84107040,84107725,84116287,84117148,84117454,84120027,84134819,84135210,84145557,84147058,84148123,84156191,84164387,84186141,	Q9UK32	ENST00000620340.4
uc004eej.3	chrX	-	84063975	84187907	84064276	84187899	22	84063975,84064970,84096193,84097771,84102036,84104498,84105786,84106364,84106909,84107622,84116228,84117059,84117383,84119884,84134781,84135103,84145477,84146977,84148041,84156074,84164327,84187818,	84064402,84065111,84096311,84097848,84102198,84104657,84105876,84106487,84107040,84107725,84116287,84117148,84117454,84120027,84134819,84135210,84145557,84147058,84148123,84156191,84164387,84187907,	Q9UK32	ENST00000262752.4
uc065adn.1	chrX	-	84096193	84106461	84096193	84096193	6	84096193,84097771,84102036,84104491,84105786,84106364,	84096311,84097848,84102092,84104657,84105876,84106461,		ENST00000495332.1
uc065ado.1	chrX	-	84156074	84187898	84156074	84156074	6	84156074,84164327,84186060,84186762,84187363,84187818,	84156191,84164387,84186170,84186874,84187459,84187898,		ENST00000460730.1
uc033elg.1	chrX	-	84225751	84225828	84225751	84225751	1	84225751,	84225828,		ENST00000408567.1
uc004eek.3	chrX	-	84317873	84502453	84321888	84475397	10	84317873,84326177,84333758,84336800,84344249,84361465,84440531,84468471,84475250,84502341,	84322014,84326300,84333842,84336880,84344457,84361612,84440585,84469575,84475397,84502453,	Q7Z353	ENST00000297977.9
uc004eel.3	chrX	-	84317877	84502453	84321888	84469548	10	84317877,84326177,84333758,84336800,84344249,84361465,84440531,84468471,84488023,84502341,	84322014,84326300,84333842,84336880,84344457,84361612,84440585,84469575,84488132,84502453,	Q7Z353	ENST00000506585.6
uc011mqv.3	chrX	-	84321196	84502391	84321888	84475397	11	84321196,84326177,84333758,84336800,84344249,84361465,84440531,84468471,84475250,84488023,84502341,	84322014,84326300,84333842,84336880,84344457,84361612,84440585,84469575,84475397,84488132,84502391,	Q7Z353	ENST00000373177.2
uc065adp.1	chrX	-	84439972	84469576	84439972	84439972	2	84439972,84468471,	84440585,84469576,		ENST00000472135.2
uc065adq.1	chrX	-	84468927	84502479	84468927	84469548	2	84468927,84502341,	84469575,84502479,	E2QRN0	ENST00000449553.2
uc065adr.1	chrX	-	84500024	84502453	84500024	84500024	3	84500024,84501428,84502341,	84500304,84501511,84502453,		ENST00000465509.3
uc004eem.4	chrX	+	85003825	85088063	85003912	85087678	9	85003825,85046445,85051388,85054343,85055826,85067126,85073997,85074273,85087589,	85003927,85046550,85051508,85054398,85055925,85067218,85074111,85074391,85088063,	Q6UXV4	ENST00000373173.6
uc065ads.1	chrX	+	85003891	85093316	85046445	85087678	10	85003891,85046445,85051388,85054343,85055826,85067126,85073997,85074007,85074273,85087589,	85003927,85046550,85051508,85054398,85055925,85067218,85074006,85074112,85074391,85093316,	A0A087WUX8	ENST00000622540.4
uc065adt.1	chrX	+	85046300	85093316	85046300	85087678	10	85046300,85046338,85046445,85051388,85054343,85055826,85067126,85073997,85074273,85087589,	85046309,85046344,85046550,85051508,85054398,85055925,85067218,85074111,85074391,85093316,	A0A087WYF7	ENST00000613473.1
uc065adu.1	chrX	-	85092286	85108968	85092390	85108407	6	85092286,85093184,85094127,85094915,85103863,85107327,	85092561,85093225,85094229,85094996,85103915,85108968,	Q86VE3	ENST00000395409.7
uc004een.4	chrX	-	85092293	85109048	85092538	85108968	5	85092293,85094127,85094915,85103863,85107327,	85092561,85094229,85094996,85103915,85109048,	Q86VE3	ENST00000509231.1
uc065adv.1	chrX	+	85210705	85219698	85210705	85210705	4	85210705,85212010,85212681,85219049,	85210911,85212093,85212878,85219698,		ENST00000443247.1
uc004eeo.4	chrX	+	85244031	85273360	85247572	85271828	9	85244031,85245902,85247546,85255258,85264274,85265117,85268293,85270002,85270650,	85244191,85246022,85247651,85255801,85264430,85265255,85268341,85270146,85273360,	Q9Y462	ENST00000373165.7
uc004eep.4	chrX	+	85244083	85271921	85247572	85271828	10	85244083,85245902,85246929,85247546,85255258,85264274,85265117,85268293,85270002,85270650,	85244191,85246022,85247183,85247651,85255801,85264430,85265255,85268341,85270146,85271921,	Q9Y462	ENST00000276123.7
uc065adw.1	chrX	+	85244094	85244171	85244094	85244094	1	85244094,	85244171,		ENST00000584664.1
uc004eeq.3	chrX	+	85244764	85273362	85247572	85271828	10	85244764,85245902,85246929,85255258,85264274,85265117,85267277,85268293,85270002,85270650,	85244887,85246022,85247651,85255801,85264430,85265255,85267415,85268341,85270146,85273362,	Q9Y462	ENST00000360700.4
uc004eer.3	chrX	-	85277395	85379743	85279420	85379454	17	85277395,85282202,85303405,85304342,85305790,85306180,85307162,85308123,85314431,85315706,85330948,85345859,85351349,85359549,85367691,85379172,85379638,	85279426,85282317,85303488,85304471,85305910,85306333,85307276,85308216,85314506,85315734,85331079,85346042,85351451,85359630,85367766,85379495,85379743,	Q8WVV4	ENST00000262753.8
uc004ees.4	chrX	-	85282114	85379717	85282178	85379454	16	85282114,85303405,85304342,85305790,85306180,85307162,85308123,85314431,85315706,85330948,85345859,85351349,85359549,85367691,85379172,85379638,	85282317,85303488,85304471,85305910,85306333,85307276,85308216,85314506,85315734,85331079,85346042,85351451,85359630,85367766,85379495,85379717,	Q8WVV4	ENST00000373145.3
uc004eet.3	chrX	-	85861179	86047562	85864629	86047532	15	85861179,85873051,85878964,85894187,85900645,85901083,85911260,85956152,85957854,85958860,85963664,85978766,85981736,86027490,86047483,	85864821,85873212,85879063,85894284,85900709,85901188,85911338,85956378,85957975,85958977,85964052,85978891,85981809,86027557,86047562,	P24386	ENST00000357749.6
uc065adx.1	chrX	-	85861180	86047305	85861180	85861180	3	85861180,86027490,86047246,	85863094,86027557,86047305,		ENST00000467744.2
uc022bzp.2	chrX	-	85903610	85903722	85903610	85903610	1	85903610,	85903722,		ENST00000362181.2
uc033els.2	chrX	-	85969086	86047539	85971567	86047532	5	85969086,85978766,85981736,86027490,86047483,	85971586,85978891,85981809,86027557,86047539,	P24386	ENST00000615443.1
uc065ady.1	chrX	-	85978655	85981809	85978655	85978655	2	85978655,85981736,	85978891,85981809,		ENST00000487515.1
uc033elu.2	chrX	+	86019607	86019715	86019607	86019607	1	86019607,	86019715,		ENST00000362697.1
uc065adz.1	chrX	-	86026957	86047561	86026957	86026957	2	86026957,86047483,	86027557,86047561,		ENST00000483950.1
uc004eex.3	chrX	+	86148457	86832602	86148620	86827770	12	86148457,86514278,86651035,86695020,86714547,86739746,86812855,86813129,86814687,86816033,86827765,86832105,	86149108,86514391,86651167,86695179,86714720,86739882,86813004,86813277,86814834,86816099,86827812,86832602,	Q96NX9	ENST00000373131.5
uc065aea.1	chrX	+	86148459	86832604	86148620	86742725	13	86148459,86376823,86514278,86651035,86695020,86714547,86739746,86742642,86812855,86813129,86814687,86816033,86832105,	86149108,86376862,86514391,86651167,86695179,86714720,86739882,86742726,86813004,86813277,86814834,86816099,86832604,	D6RFG7	ENST00000461604.6
uc065aeb.1	chrX	+	86148620	86832203	86148620	86184272	12	86148620,86184232,86514278,86651035,86695020,86714547,86739746,86812855,86813129,86814687,86816033,86832105,	86149108,86184350,86514391,86651167,86695179,86714720,86739882,86813004,86813277,86814834,86816099,86832203,	D6REJ4	ENST00000506327.6
uc004eew.3	chrX	+	86148620	86832587	86148620	86832155	12	86148620,86376823,86514278,86651035,86695020,86714547,86739746,86812855,86813129,86814687,86816033,86832105,	86149108,86376862,86514391,86651167,86695179,86714720,86739882,86813004,86813277,86814834,86816099,86832587,	Q96NX9	ENST00000373125.8
uc011mra.2	chrX	+	86262967	86832574	86376836	86832155	12	86262967,86376823,86514278,86651035,86695020,86714547,86739746,86812855,86813129,86814687,86816033,86832105,	86263011,86376862,86514391,86651167,86695179,86714720,86739882,86813004,86813277,86814834,86816099,86832574,	Q96NX9	ENST00000508860.5
uc010nmr.2	chrX	+	86262967	86832602	86651052	86832155	11	86262967,86514278,86651035,86695020,86714547,86739746,86812855,86813129,86814687,86816033,86832105,	86263011,86514391,86651167,86695179,86714720,86739882,86813004,86813277,86814834,86816099,86832602,	Q96NX9	ENST00000510272.5
uc065aec.1	chrX	+	86481027	86481130	86481027	86481027	1	86481027,	86481130,		ENST00000619194.1
uc065aed.1	chrX	+	86514263	86832602	86514263	86832155	11	86514263,86514273,86651035,86695020,86714547,86739746,86812855,86813129,86814687,86816033,86832105,	86514269,86514391,86651167,86695179,86714720,86739882,86813004,86813277,86814834,86816099,86832602,	A0A087WTT5	ENST00000613770.4
uc065aee.1	chrX	+	86714651	86832602	86714651	86827770	7	86714651,86739746,86812855,86813129,86814687,86816033,86827765,	86714720,86739882,86813034,86813277,86814834,86816099,86832602,	H0Y912	ENST00000484479.1
uc065aef.1	chrX	+	87146732	87146804	87146732	87146732	1	87146732,	87146804,		ENST00000363552.1
uc004efb.3	chrX	+	87517748	87670050	87517893	87666534	11	87517748,87613876,87614433,87617931,87622210,87625609,87632209,87633748,87635562,87664763,87666474,	87518315,87614044,87614570,87618128,87622423,87625796,87632434,87633911,87635775,87664935,87670050,	Q9C0H6	ENST00000373119.8
uc004efa.3	chrX	+	87517813	87669596	87517893	87669394	11	87517813,87613876,87614433,87617931,87622210,87625609,87632209,87633748,87635562,87664763,87669328,	87518315,87614044,87614570,87618128,87622423,87625796,87632434,87633911,87635775,87664935,87669596,	Q9C0H6	ENST00000373114.4
uc284rbs.1	chrX	-	87707578	87750883	87707578	87707578	3	87707578,87708276,87750754,	87707778,87708380,87750883,		ENST00000635331.1
uc065aeg.1	chrX	+	88148791	88148918	88148791	88148791	1	88148791,	88148918,		ENST00000516207.1
uc004efd.5	chrX	+	88747224	88754785	88753414	88754320	3	88747224,88749317,88753406,	88747369,88749423,88754785,	Q8N123	ENST00000276127.8
uc004efc.5	chrX	+	88747234	88754780	88753414	88754320	3	88747234,88749317,88753406,	88747331,88749423,88754780,	Q8N123	ENST00000373111.5
uc065aeh.1	chrX	+	88749317	88754785	88753414	88754320	2	88749317,88753406,	88749423,88754785,	Q8N123	ENST00000614120.1
uc065aei.1	chrX	+	89423737	89441911	89423737	89423737	2	89423737,89441688,	89423795,89441911,		ENST00000420327.5
uc065aej.1	chrX	+	89423737	89446983	89423737	89423737	3	89423737,89441688,89446795,	89423795,89441750,89446983,		ENST00000435867.1
uc065aek.1	chrX	+	89790334	89790451	89790334	89790334	1	89790334,	89790451,		ENST00000408078.1
uc004efe.4	chrX	+	89921881	89922883	89922085	89922811	2	89921881,89922064,	89921968,89922883,	Q8IUE1	ENST00000283891.5
uc065ael.1	chrX	+	89921925	89922881	89922085	89922644	3	89921925,89922064,89922527,	89921968,89922526,89922881,	A0A087WXU6	ENST00000622167.1
uc065aem.1	chrX	+	89921955	89922883	89922085	89922811	1	89921955,	89922883,	Q8IUE1	ENST00000561129.2
uc065aen.1	chrX	-	90597234	90597340	90597234	90597234	1	90597234,	90597340,		ENST00000384784.1
uc065aeo.1	chrX	+	91307780	91308878	91307780	91307780	2	91307780,91308289,	91307932,91308878,		ENST00000418369.1
uc065aep.1	chrX	-	91414877	91434999	91414877	91414877	4	91414877,91418324,91418783,91434902,	91415049,91418393,91418871,91434999,		ENST00000456187.1
uc065aeq.1	chrX	+	91434594	91437000	91436069	91436726	2	91434594,91436038,	91434894,91437000,	Q5JQF3	ENST00000373105.1
uc004efg.4	chrX	+	91434823	91438584	91435577	91436726	2	91434823,91435434,	91434894,91438584,	Q96DU9	ENST00000312600.3
uc004efh.3	chrX	+	91779260	91884007	91779260	91779260	6	91779260,91810472,91811236,91835460,91876780,91882906,	91779684,91810578,91811295,91836044,91879273,91884007,		ENST00000298274.12
uc065aer.1	chrX	+	91779304	91880061	91835504	91880061	6	91779304,91810472,91811236,91835460,91876780,91880046,	91779684,91810578,91811295,91836044,91879273,91880061,	A0A096LNH1	ENST00000395337.6
uc033enf.2	chrX	+	91798092	91798283	91798092	91798092	1	91798092,	91798283,		ENST00000410508.1
uc004efj.2	chrX	+	91834659	91879998	91834659	91834659	2	91834659,91876780,	91836044,91879998,		ENST00000361724.3
uc004efl.3	chrX	+	91834659	92623227	91835504	92618940	6	91834659,91876780,92201374,92387734,92468298,92618263,	91836044,91879273,92201455,92387933,92468322,92623227,	Q9BZA7	ENST00000373097.5
uc004efk.3	chrX	+	91834659	92623230	91835504	92618940	7	91834659,91876780,92201374,92263113,92387734,92468298,92618263,	91836044,91879273,92201455,92263143,92387933,92468322,92623230,	Q9BZA7	ENST00000373094.5
uc004efn.3	chrX	+	91835504	92619076	91835504	92618940	5	91835504,91876780,92201374,92387734,92618263,	91836044,91879273,92201455,92387933,92619076,	Q9BZA7	ENST00000361655.6
uc004efo.3	chrX	+	91835504	92619076	91835504	92618940	5	91835504,91876780,92387734,92468298,92618263,	91836044,91879273,92387933,92468322,92619076,	Q9BZA7	ENST00000373088.5
uc004efm.3	chrX	+	91835504	92619076	91835504	92618940	6	91835504,91876780,92201374,92263113,92387734,92618263,	91836044,91879273,92201455,92263143,92387933,92619076,	Q9BZA7	ENST00000406881.3
uc010nmv.3	chrX	+	91835504	92619076	91835504	92468316	7	91835504,91876780,92201374,92263113,92287966,92468298,92618263,	91836044,91879273,92201455,92263143,92288002,92468322,92619076,	Q9BZA7	ENST00000504220.6
uc065aes.1	chrX	+	92460451	92460545	92460451	92460451	1	92460451,	92460545,		ENST00000390192.1
uc004efq.4	chrX	-	93670929	93673568	93671783	93673304	1	93670929,	93673568,	Q99457	ENST00000373079.3
uc065aet.1	chrX	-	93670934	93673568	93671783	93673283	2	93670934,93673376,	93673297,93673568,	V9GYL6	ENST00000475430.2
uc022bzw.1	chrX	+	93674012	93712274	93709419	93710166	3	93674012,93674680,93709316,	93674274,93674752,93712274,	Q8N9E0	ENST00000322139.4
uc004efr.3	chrX	+	93674205	93712265	93709419	93710166	4	93674205,93674700,93698396,93709316,	93674274,93674752,93698485,93712265,	Q8N9E0	ENST00000332647.5
uc022bzy.1	chrX	-	94003814	94003922	94003814	94003814	1	94003814,	94003922,		ENST00000391193.1
uc065aeu.1	chrX	+	94178004	94178106	94178004	94178004	1	94178004,	94178106,		ENST00000365540.1
uc065aev.1	chrX	+	94893500	94893593	94893500	94893500	1	94893500,	94893593,		ENST00000408738.1
uc022bzz.2	chrX	-	95063140	95063226	95063140	95063140	1	95063140,	95063226,		ENST00000408260.1
uc065aew.1	chrX	+	95134278	95134372	95134278	95134278	1	95134278,	95134372,		ENST00000390809.1
uc065aex.1	chrX	+	95582063	95582162	95582063	95582063	1	95582063,	95582162,		ENST00000364697.1
uc065aey.1	chrX	+	96023359	96023652	96023359	96023359	1	96023359,	96023652,		ENST00000479912.3
uc065aez.1	chrX	-	96410431	96410782	96410431	96410431	1	96410431,	96410782,		ENST00000411328.1
uc065afa.1	chrX	+	96684662	97469838	96685058	97469743	27	96684662,96735757,96738585,96758153,96881578,96912327,96912482,96916437,96918508,96930732,96937232,96939265,96942017,96945526,96948934,96957827,96965092,97072940,97075166,97099693,97114725,97141664,97247714,97348117,97383908,97429649,97469693,	96685190,96735790,96738762,96758258,96881718,96912402,96912552,96916574,96918617,96930843,96937351,96939382,96942136,96945591,96949039,96958148,96965207,97073042,97075261,97099795,97114965,97141794,97247841,97348280,97384044,97429745,97469838,	A6NML8	ENST00000355827.8
uc065afb.1	chrX	+	96684662	97600598	96685058	97599317	27	96684662,96735757,96738585,96758153,96881578,96912327,96912482,96916437,96918508,96930732,96937232,96939265,96942017,96945526,96948934,96957827,96965092,97072940,97075166,97099693,97114725,97141664,97247714,97348117,97383908,97429649,97599252,	96685190,96735790,96738762,96758258,96881718,96912402,96912552,96916574,96918617,96930843,96937351,96939382,96942136,96945591,96949039,96958148,96965207,97073042,97075261,97099795,97114965,97141794,97247841,97348280,97384044,97429745,97600598,	K4DI95	ENST00000373061.7
uc004eft.5	chrX	+	96684711	97469835	96685058	97469743	27	96684711,96735757,96738585,96758153,96881578,96912327,96912482,96916437,96918508,96930732,96937232,96939265,96942017,96945526,96948934,96957827,96965092,97072940,97075166,97099693,97114725,97141664,97247714,97348115,97383908,97429649,97469693,	96685190,96735790,96738762,96758258,96881718,96912402,96912552,96916574,96918617,96930843,96937351,96939382,96942136,96945591,96949039,96958148,96965207,97073042,97075261,97099795,97114965,97141794,97247839,97348280,97384044,97429745,97469835,	O60879	ENST00000373049.8
uc004efu.5	chrX	+	96684711	97604997	96685058	97599317	27	96684711,96735757,96738585,96758153,96881578,96912327,96912482,96916437,96918508,96930732,96937232,96939265,96942017,96945526,96948934,96957827,96965092,97072940,97075166,97099693,97114725,97141664,97247714,97348115,97383908,97429649,97599252,	96685190,96735790,96738762,96758258,96881718,96912402,96912552,96916574,96918617,96930843,96937351,96939382,96942136,96945591,96949039,96958148,96965207,97073042,97075261,97099795,97114965,97141794,97247839,97348280,97384044,97429745,97604997,	O60879	ENST00000324765.12
uc065afc.1	chrX	+	96685016	97469765	96685058	97469743	28	96685016,96735757,96738585,96758153,96763099,96881578,96912327,96912482,96916437,96918508,96930732,96937232,96939265,96942017,96945526,96948934,96957827,96965092,97072940,97075166,97099693,97114725,97141664,97247714,97348117,97383908,97429649,97469693,	96685190,96735790,96738762,96758258,96763120,96881718,96912402,96912552,96916574,96918617,96930843,96937351,96939382,96942136,96945591,96949039,96958148,96965207,97073042,97075261,97099795,97114965,97141794,97247841,97348280,97384044,97429745,97469765,	C9J6U3	ENST00000373054.5
uc065afd.1	chrX	-	96701506	96701619	96701506	96701506	1	96701506,	96701619,		ENST00000384695.1
uc004efv.5	chrX	+	96883907	96885467	96884310	96885096	1	96883907,	96885467,	Q13156	ENST00000373040.4
uc065afe.1	chrX	+	97081673	97081956	97081673	97081673	1	97081673,	97081956,		ENST00000619127.1
uc065aff.1	chrX	+	97341045	97341344	97341045	97341045	1	97341045,	97341344,		ENST00000464966.3
uc065afg.1	chrX	-	97431285	97564505	97431285	97431285	6	97431285,97442056,97442678,97453978,97533311,97564379,	97431776,97442119,97442811,97454018,97533429,97564505,		ENST00000439759.6
uc022cad.2	chrX	-	97528364	97564533	97528364	97528364	3	97528364,97533311,97564379,	97529066,97533429,97564533,		ENST00000579945.1
uc033eoa.2	chrX	-	97533172	97617259	97533172	97533172	3	97533172,97602810,97617111,	97533429,97603011,97617259,		ENST00000445414.1
uc065afh.1	chrX	-	97602829	97642589	97602829	97602829	3	97602829,97617111,97642471,	97603011,97617261,97642589,		ENST00000542084.1
uc065afi.1	chrX	+	98573858	98864984	98573858	98573858	6	98573858,98578985,98644527,98731530,98785026,98864610,	98573932,98579074,98644574,98731577,98785124,98864984,		ENST00000626665.2
uc065afj.1	chrX	+	98573874	98864904	98573874	98573874	4	98573874,98578985,98644527,98864610,	98573932,98579074,98644574,98864904,		ENST00000627700.1
uc065afk.1	chrX	-	99385194	99385276	99385194	99385194	1	99385194,	99385276,		ENST00000516621.1
uc065afl.1	chrX	+	100100083	100100172	100100083	100100083	1	100100083,	100100172,		ENST00000516487.2
uc033eof.2	chrX	-	100249211	100249313	100249211	100249211	1	100249211,	100249313,		ENST00000612961.1
uc004efw.5	chrX	-	100291643	100408597	100296276	100408597	5	100291643,100341902,100350645,100402523,100406450,	100296875,100342072,100350704,100402851,100408597,	Q8TAB3	ENST00000420881.6
uc010nmz.3	chrX	-	100291643	100410273	100296276	100408597	6	100291643,100341902,100350645,100402523,100403523,100406450,	100296875,100342075,100350704,100402851,100403664,100410273,	Q8TAB3	ENST00000373034.8
uc004efx.5	chrX	-	100291645	100408597	100296276	100408597	5	100291645,100341902,100350645,100402523,100406450,	100296875,100342075,100350704,100402851,100408597,	Q8TAB3	ENST00000255531.8
uc065afm.1	chrX	-	100291646	100296300	100296276	100296300	2	100291646,100296195,	100291870,100296300,		ENST00000464981.1
uc004efy.5	chrX	+	100584801	100599885	100585018	100599717	7	100584801,100585230,100593894,100594260,100597503,100599015,100599507,	100585066,100585362,100594035,100594362,100597657,100599182,100599885,	Q9H2S6	ENST00000373031.4
uc065afn.1	chrX	+	100593623	100597531	100593623	100593623	3	100593623,100594260,100597503,	100594035,100594362,100597531,		ENST00000485971.1
uc033eom.2	chrX	-	100627108	100637104	100630797	100635569	7	100627108,100630758,100633404,100633930,100635177,100635557,100636792,	100629986,100630866,100633539,100634029,100635252,100635746,100637104,	A0A087WYV6	ENST00000612152.4
uc004ega.3	chrX	-	100628669	100636806	100630797	100636694	8	100628669,100630758,100632484,100633404,100633930,100635177,100635557,100636607,	100629986,100630866,100632568,100633539,100634029,100635252,100635746,100636806,	O43657	ENST00000373020.8
uc065afo.1	chrX	-	100632062	100637104	100632062	100635569	7	100632062,100632484,100633404,100633930,100635177,100635557,100636792,	100632068,100632568,100633539,100634029,100635252,100635746,100637104,	A0A087WZU5	ENST00000614008.4
uc065afp.1	chrX	-	100632540	100636689	100632540	100632540	6	100632540,100633404,100633930,100635177,100635557,100636190,	100632568,100633539,100634029,100635252,100635746,100636689,		ENST00000496771.5
uc065afq.1	chrX	-	100633441	100639991	100633441	100633441	6	100633441,100633930,100635177,100635557,100636792,100639944,	100633539,100634029,100635252,100635746,100637104,100639991,		ENST00000494424.1
uc004egb.4	chrX	+	100644217	100671299	100646322	100670987	11	100644217,100646192,100650784,100662175,100664773,100665242,100665535,100666753,100667273,100669247,100670806,	100644515,100646404,100650865,100662367,100664950,100665369,100665657,100666933,100667407,100669369,100671299,	O60687	ENST00000373004.3
uc065afr.1	chrX	+	100644220	100651095	100644220	100644220	3	100644220,100646321,100650784,	100644515,100646404,100651095,		ENST00000481988.1
uc065afs.1	chrX	+	100673329	100673981	100673329	100673329	1	100673329,	100673981,		ENST00000568809.1
uc004egd.6	chrX	-	100674490	100731510	100676027	100702037	19	100674490,100678390,100679312,100681226,100685989,100686678,100687066,100688350,100689855,100690074,100690562,100691107,100700896,100701219,100701457,100701927,100703092,100704810,100731417,	100676176,100678599,100679412,100681335,100686151,100686781,100687245,100688443,100689959,100690165,100690638,100691209,100700999,100701329,100701673,100702107,100703185,100704886,100731510,	Q96C24	ENST00000372989.5
uc065aft.1	chrX	-	100674493	100678783	100674493	100674493	2	100674493,100678390,	100676176,100678783,		ENST00000491602.1
uc010nnc.5	chrX	-	100674493	100731534	100676027	100702037	17	100674493,100678390,100679312,100681226,100685989,100686678,100687066,100688350,100689855,100690074,100690562,100691107,100700896,100701219,100701457,100701927,100731417,	100676176,100678599,100679412,100681335,100686151,100686781,100687245,100688443,100689959,100690165,100690638,100691209,100700999,100701329,100701673,100702107,100731534,	Q96C24	ENST00000276141.10
uc004egf.6	chrX	-	100675896	100732121	100676027	100702037	17	100675896,100678390,100679312,100681226,100685989,100686678,100687066,100688350,100689855,100690074,100690562,100691107,100700896,100701219,100701457,100701927,100732003,	100676176,100678599,100679412,100681335,100686151,100686781,100687245,100688443,100689959,100690165,100690638,100691209,100700999,100701329,100701673,100702107,100732121,	Q96C24	ENST00000263033.9
uc004egg.5	chrX	-	100684695	100732120	100688305	100702037	10	100684695,100689855,100690074,100690562,100691107,100700896,100701219,100701457,100701927,100732003,	100688443,100689959,100690165,100690638,100691209,100700999,100701329,100701673,100702107,100732120,	Q96C24	ENST00000372981.1
uc065afu.1	chrX	-	100731413	100732123	100731413	100731413	2	100731413,100732003,	100731505,100732123,		ENST00000491326.1
uc010nnd.4	chrX	+	100820358	100840932	100820416	100838361	15	100820358,100821526,100822250,100823291,100823885,100824119,100826633,100828039,100830807,100831514,100832733,100833179,100837338,100838238,100840713,	100820474,100821605,100822420,100823428,100824005,100824257,100826757,100828102,100830867,100831656,100832909,100833472,100837449,100838364,100840932,	E7EWR4	ENST00000415585.6
uc004egh.4	chrX	+	100820400	100840918	100820416	100838361	14	100820400,100821526,100822250,100823291,100823885,100824119,100826633,100828039,100831514,100832733,100833179,100837338,100838238,100840713,	100820474,100821605,100822420,100823428,100824005,100824257,100826757,100828102,100831656,100832909,100833472,100837449,100838364,100840918,	P33240	ENST00000372972.6
uc065afv.1	chrX	+	100820416	100840923	100820416	100837409	14	100820416,100821526,100822250,100823291,100823885,100824119,100826684,100828039,100831514,100832733,100833179,100837338,100838238,100840713,	100820474,100821605,100822420,100823428,100824005,100824257,100826757,100828102,100831656,100832909,100833269,100837449,100838364,100840923,	E9PID8	ENST00000475126.5
uc065afw.1	chrX	+	100820535	100824257	100820617	100824257	6	100820535,100821526,100822250,100823291,100823885,100824119,	100820648,100821605,100822420,100823428,100824005,100824257,	A0A0A0MT56	ENST00000413437.1
uc022caf.1	chrX	-	100822619	100822752	100822619	100822619	1	100822619,	100822752,		ENST00000365361.1
uc010nne.3	chrX	-	100843323	100874345	100843951	100874139	12	100843323,100848629,100849279,100849771,100850150,100851232,100862170,100862391,100862668,100863158,100870718,100874094,	100844078,100848754,100849426,100849934,100850386,100851325,100862303,100862573,100862820,100863243,100870814,100874345,	A6NGA6	ENST00000372960.8
uc004egj.3	chrX	-	100843323	100874345	100843951	100874139	13	100843323,100848629,100849279,100849771,100850150,100851232,100862170,100862391,100862668,100863158,100863484,100870718,100874094,	100844078,100848754,100849426,100849934,100850386,100851325,100862303,100862573,100862820,100863243,100863595,100870814,100874345,	Q9Y5S8	ENST00000372966.7
uc065afx.1	chrX	-	100843332	100874209	100843344	100874139	6	100843332,100862681,100863158,100863484,100870718,100874094,	100843447,100862820,100863243,100863595,100870814,100874209,	Q5H9D4	ENST00000372964.5
uc065afy.1	chrX	-	100843782	100850336	100843951	100850336	4	100843782,100849330,100849771,100850150,	100844032,100849426,100849934,100850336,	H0Y581	ENST00000427768.5
uc004egl.5	chrX	-	100843835	100874209	100843951	100874139	12	100843835,100848629,100849771,100850150,100851232,100862170,100862391,100862668,100863158,100863484,100870718,100874094,	100844078,100848754,100849934,100850386,100851325,100862303,100862573,100862820,100863243,100863595,100870814,100874209,	Q9Y5S8	ENST00000217885.5
uc033eoq.2	chrX	+	100890395	100890487	100890395	100890395	1	100890395,	100890487,		ENST00000616672.1
uc004egn.3	chrX	-	100913444	100928909	100914337	100928304	3	100913444,100922792,100927969,	100915083,100923061,100928909,	Q6PP77	ENST00000372956.2
uc065afz.1	chrX	-	100914298	100929433	100914998	100928304	2	100914298,100927969,	100915083,100929433,	C9JYI8	ENST00000468904.1
uc011mrf.3	chrX	+	100969707	100990829	100973689	100988506	9	100969707,100973675,100974126,100985666,100986795,100987389,100988192,100988377,100990335,	100969809,100973748,100974197,100985916,100986901,100987556,100988283,100988558,100990829,	Q5H913	ENST00000450457.6
uc010nng.4	chrX	+	100969710	100990806	100973689	100990588	8	100969710,100973675,100974126,100985666,100986795,100987389,100988192,100990561,	100969809,100973748,100974197,100985916,100986901,100987556,100988283,100990806,	Q5H913	ENST00000450049.6
uc065aga.1	chrX	+	100986795	100990679	100986795	100990679	5	100986795,100987389,100988192,100988377,100990561,	100986901,100987556,100988283,100988384,100990679,	J3KPB3	ENST00000372953.8
uc065agb.1	chrX	+	100987403	100990829	100987403	100988506	4	100987403,100988192,100988377,100990561,	100987556,100988283,100988558,100990829,	H0YH34	ENST00000494863.2
uc004egq.4	chrX	-	101009345	101052116	101010580	101042289	13	101009345,101018970,101019283,101020486,101021100,101021967,101023469,101035612,101036973,101037916,101041316,101042041,101051783,	101010707,101019070,101019403,101020588,101021315,101022062,101023616,101035683,101037073,101038051,101041371,101042312,101052116,	Q96GJ1	ENST00000545398.5
uc004egv.4	chrX	-	101009349	101052054	101010580	101042289	14	101009349,101018970,101019283,101020486,101021100,101021967,101023469,101035612,101036973,101041316,101042041,101051250,101051643,101051816,	101010707,101019070,101019403,101020588,101021315,101022062,101023616,101035683,101037073,101041371,101042312,101051366,101051733,101052054,	Q96GJ1	ENST00000372939.5
uc004egt.4	chrX	-	101009541	101052070	101010580	101042289	14	101009541,101018970,101019283,101020486,101021100,101021967,101023469,101035612,101036973,101037916,101041316,101042041,101051643,101051816,	101010707,101019070,101019403,101020588,101021315,101022062,101023616,101035683,101037073,101038051,101041371,101042312,101051733,101052070,	Q96GJ1	ENST00000372935.5
uc004egr.4	chrX	-	101009541	101052083	101010580	101042289	14	101009541,101018970,101019283,101020486,101021100,101021967,101023469,101035612,101036973,101037916,101041316,101042041,101051250,101051816,	101010707,101019070,101019403,101020588,101021315,101022062,101023616,101035683,101037073,101038051,101041371,101042312,101051733,101052083,	Q96GJ1	ENST00000372936.3
uc065agc.1	chrX	-	101023585	101052082	101023585	101023585	7	101023585,101035612,101036973,101037916,101041316,101042232,101051783,	101023616,101035683,101037073,101038051,101041371,101042312,101052082,		ENST00000478422.1
uc065agd.1	chrX	-	101035622	101037539	101035622	101035622	2	101035622,101036973,	101035683,101037539,		ENST00000488615.1
uc065age.1	chrX	-	101043563	101094476	101043563	101043563	2	101043563,101094363,	101043655,101094476,		ENST00000443801.2
uc004egw.4	chrX	+	101078719	101096364	101079002	101094956	2	101078719,101094572,	101079122,101096364,	Q53FP2	ENST00000372930.4
uc065agf.1	chrX	+	101081496	101094939	101081496	101081496	2	101081496,101094572,	101081872,101094939,		ENST00000478351.1
uc065agg.1	chrX	+	101098217	101101295	101101070	101101295	4	101098217,101098443,101099808,101101057,	101098248,101098539,101100065,101101295,	Q5JX01	ENST00000403304.6
uc065agh.1	chrX	+	101098220	101101205	101101070	101101205	4	101098220,101098443,101098711,101101057,	101098234,101098539,101098843,101101205,	Q5JX02	ENST00000435570.1
uc004egy.4	chrX	+	101100436	101141293	101101070	101140764	15	101100436,101101057,101102273,101109472,101109890,101120401,101120737,101126708,101127137,101127497,101128715,101129981,101132189,101132391,101140665,	101100700,101101296,101102411,101109591,101109998,101120450,101120784,101126798,101127266,101127665,101128836,101130073,101132307,101132456,101141293,	Q92674	ENST00000372926.5
uc065agi.1	chrX	+	101100436	101163681	101101070	101162967	21	101100436,101101057,101102273,101109472,101109890,101120401,101120737,101126708,101127137,101127497,101128715,101129981,101132189,101132391,101140665,101145063,101146152,101147762,101147942,101161527,101162832,	101100700,101101296,101102411,101109591,101109998,101120450,101120784,101126798,101127266,101127665,101128836,101130073,101132307,101132456,101140760,101145199,101146277,101147811,101148161,101161569,101163681,	Q92674	ENST00000372927.5
uc065agj.1	chrX	+	101101047	101162987	101101070	101162967	20	101101047,101102273,101109472,101109890,101120401,101120737,101126708,101127137,101127497,101128715,101129981,101132189,101132391,101140665,101145063,101146152,101147762,101147942,101161527,101162832,	101101296,101102411,101109591,101109998,101120450,101120784,101126798,101127266,101127665,101128836,101130073,101132307,101132456,101140760,101145199,101146277,101147811,101148161,101161569,101162987,	Q92674	ENST00000423383.2
uc065agk.1	chrX	+	101219768	101264497	101231647	101260621	24	101219768,101220078,101231584,101235859,101237618,101238980,101241667,101242324,101242903,101245016,101245387,101247089,101248088,101248513,101250422,101250916,101252604,101254424,101254858,101255183,101256117,101258308,101260048,101260496,	101219905,101220146,101231764,101236023,101237775,101239101,101241936,101242471,101242982,101245077,101245449,101247164,101248290,101248599,101250580,101251083,101252716,101254561,101254924,101255249,101256261,101258546,101260169,101264497,	Q13474	ENST00000402866.5
uc004egz.3	chrX	+	101219785	101264497	101231647	101260621	24	101219785,101224603,101231584,101235859,101237618,101238980,101241667,101242324,101242903,101245016,101245387,101247089,101248088,101248513,101250422,101250916,101252604,101254424,101254858,101255183,101256117,101258308,101260048,101260496,	101220146,101224706,101231764,101236023,101237775,101239101,101241936,101242471,101242982,101245077,101245449,101247164,101248290,101248599,101250580,101251083,101252716,101254561,101254924,101255249,101256261,101258546,101260169,101264497,	Q13474	ENST00000395209.7
uc011mrh.1	chrX	+	101219943	101264496	101235976	101260621	22	101219943,101235859,101237618,101238980,101241667,101242324,101242903,101245016,101245387,101247089,101248088,101248513,101250422,101250916,101252604,101254424,101254858,101255183,101256117,101258308,101260048,101260496,	101220146,101236023,101237775,101239101,101241936,101242471,101242982,101245077,101245449,101247164,101248290,101248599,101250580,101251083,101252716,101254561,101254924,101255249,101256261,101258546,101260169,101264496,	Q13474	ENST00000541709.5
uc065agl.1	chrX	+	101219994	101251820	101231647	101242990	16	101219994,101224603,101231584,101235859,101237618,101238980,101241667,101242324,101242903,101245016,101245387,101247089,101248088,101248513,101250422,101250916,	101220146,101224706,101231764,101236023,101237775,101239101,101241936,101242471,101243098,101245077,101245449,101247164,101248290,101248599,101250580,101251820,	F2Z3K8	ENST00000372916.8
uc065agm.1	chrX	+	101231544	101264496	101231647	101260621	22	101231544,101235859,101237618,101238980,101241667,101242324,101242903,101245016,101245387,101247089,101248088,101248513,101250422,101250916,101252604,101254424,101254858,101255183,101256117,101258308,101260048,101260496,	101231764,101236023,101237775,101239101,101241936,101242471,101242982,101245077,101245449,101247164,101248290,101248599,101250580,101251083,101252716,101254561,101254924,101255249,101256261,101258546,101260169,101264496,	Q13474	ENST00000538510.1
uc004ehb.4	chrX	-	101268252	101293057	101269192	101293045	13	101268252,101275221,101275999,101276306,101277605,101278048,101278993,101281719,101282326,101283449,101286574,101287477,101292789,	101269237,101275281,101276112,101276528,101277719,101278121,101279035,101281775,101282453,101283583,101286653,101287545,101293057,	Q5H9L4	ENST00000372907.7
uc004eha.4	chrX	-	101268256	101287805	101269192	101287543	11	101268256,101275221,101275999,101277605,101278048,101278993,101281719,101282326,101283449,101286574,101287477,	101269237,101275281,101276112,101277719,101278121,101279035,101281775,101282453,101283583,101286653,101287805,	Q5H9L4	ENST00000324762.10
uc004ehc.3	chrX	-	101268859	101291336	101269192	101287543	13	101268859,101275221,101275999,101276306,101277605,101278048,101278993,101281719,101282326,101283449,101286574,101287477,101291223,	101269237,101275281,101276112,101276528,101277719,101278121,101279035,101281775,101282453,101283583,101286653,101287545,101291336,	Q5H9L4	ENST00000356784.1
uc065agn.1	chrX	+	101325403	101325510	101325403	101325403	1	101325403,	101325510,		ENST00000365154.1
uc004ehd.3	chrX	-	101345660	101349196	101346498	101348664	2	101345660,101348532,	101346660,101349196,	O60220	ENST00000372902.3
uc065ago.1	chrX	-	101347436	101348749	101347436	101347436	2	101347436,101348532,	101348401,101348749,		ENST00000480575.1
uc065agp.1	chrX	-	101349446	101375284	101353911	101375284	19	101349446,101353193,101353869,101353918,101354629,101356051,101356783,101357508,101358309,101358616,101359292,101360087,101360567,101362172,101362560,101369997,101371632,101374535,101375143,	101349956,101353351,101353917,101353988,101354694,101356268,101356955,101357583,101358437,101358696,101359347,101360150,101360755,101362240,101362689,101370079,101371701,101374634,101375284,	U3NG26	ENST00000618050.4
uc010nnn.2	chrX	-	101349446	101386224	101349884	101375284	17	101349446,101353193,101353869,101354629,101358373,101358616,101359292,101360087,101360567,101362172,101362560,101369997,101371632,101374535,101375143,101377858,101386061,	101349956,101353351,101353988,101354694,101358437,101358696,101359347,101360150,101360755,101362240,101362689,101370079,101371701,101374634,101375314,101378023,101386224,	Q5JY90	ENST00000372880.5
uc010nno.3	chrX	-	101349446	101390796	101349884	101390549	19	101349446,101353193,101353869,101354629,101356051,101356783,101357508,101358309,101358616,101359292,101360087,101360567,101362172,101362560,101369997,101371632,101374535,101375143,101390477,	101349956,101353351,101353988,101354694,101356268,101356955,101357583,101358437,101358696,101359347,101360150,101360755,101362240,101362689,101370079,101371701,101374634,101375314,101390796,	Q06187	ENST00000621635.4
uc004ehg.3	chrX	-	101349449	101386195	101349884	101375284	19	101349449,101353193,101353869,101354629,101356051,101356783,101357508,101358309,101358616,101359292,101360087,101360567,101362172,101362560,101369997,101371632,101374535,101375143,101386061,	101349956,101353351,101353988,101354694,101356268,101356955,101357583,101358437,101358696,101359347,101360150,101360755,101362240,101362689,101370079,101371701,101374634,101375314,101386195,	Q06187	ENST00000308731.7
uc065agq.1	chrX	-	101353042	101353984	101353042	101353042	2	101353042,101353869,	101353351,101353984,		ENST00000470069.1
uc065agr.1	chrX	-	101353318	101354221	101353318	101353318	2	101353318,101353869,	101353351,101354221,		ENST00000488970.1
uc065ags.1	chrX	-	101355584	101356804	101355584	101355584	2	101355584,101356783,	101356268,101356804,		ENST00000478995.1
uc065agt.1	chrX	-	101356510	101358361	101356510	101356510	3	101356510,101357508,101358309,	101356955,101357583,101358361,		ENST00000470329.1
uc065agu.1	chrX	-	101362190	101362815	101362190	101362190	2	101362190,101362560,	101362240,101362815,		ENST00000464006.1
uc065agv.1	chrX	-	101374305	101386148	101374305	101374305	3	101374305,101375143,101386061,	101374634,101375314,101386148,		ENST00000464567.1
uc065agw.1	chrX	+	101390823	101396117	101390935	101395748	5	101390823,101391458,101391754,101395334,101395727,	101391046,101391564,101391822,101395457,101396117,	J3KQN4	ENST00000427805.6
uc004ehk.4	chrX	+	101390889	101396154	101390935	101395748	5	101390889,101391458,101391754,101395334,101395727,	101391046,101391564,101391822,101395457,101396154,	J3KQN4	ENST00000614077.4
uc065agx.1	chrX	+	101390982	101395795	101391043	101395748	5	101390982,101391458,101391754,101395334,101395727,	101391046,101391564,101391822,101395457,101395795,	P83881	ENST00000553110.7
uc065agy.1	chrX	+	101390988	101395793	101391043	101395496	4	101390988,101391458,101391754,101395334,	101391046,101391564,101391822,101395793,	H0Y5B4	ENST00000392994.7
uc065agz.1	chrX	+	101391010	101391969	101391010	101391010	2	101391010,101391458,	101391046,101391969,		ENST00000491851.5
uc065aha.1	chrX	+	101391010	101393852	101391010	101391010	3	101391010,101391458,101391754,	101391046,101391564,101393852,		ENST00000465340.5
uc065ahb.1	chrX	+	101391010	101412297	101391043	101411992	4	101391010,101391458,101391754,101411935,	101391046,101391564,101391822,101412297,	H0Y3V9	ENST00000409338.5
uc065ahc.1	chrX	+	101391011	101412165	101391043	101411992	5	101391011,101391458,101391754,101395334,101411935,	101391046,101391564,101391822,101395457,101412165,	H7BZ11	ENST00000409170.3
uc065ahd.1	chrX	+	101391015	101395786	101391043	101392085	6	101391015,101391458,101391754,101392049,101395334,101395727,	101391046,101391564,101391822,101392095,101395457,101395786,	H7BY91	ENST00000372849.8
uc065ahe.1	chrX	+	101391113	101395795	101391113	101391113	4	101391113,101391754,101395334,101395727,	101391564,101391822,101395457,101395795,		ENST00000465744.5
uc065ahf.1	chrX	+	101391201	101395795	101395400	101395748	5	101391201,101391458,101391754,101395334,101395727,	101391235,101391564,101391822,101395457,101395795,	R4GN19	ENST00000471855.1
uc065ahg.1	chrX	+	101395152	101395795	101395152	101395152	2	101395152,101395727,	101395457,101395795,		ENST00000489407.1
uc065ahh.1	chrX	-	101397802	101407908	101399770	101407903	8	101397802,101398369,101398784,101399743,101400665,101401631,101403810,101407709,	101398099,101398567,101398946,101399800,101400757,101401809,101403985,101407908,	V9GYN5	ENST00000493905.6
uc004ehl.2	chrX	-	101397802	101407925	101397808	101407903	7	101397802,101398369,101398784,101400665,101401631,101403810,101407709,	101398099,101398567,101398946,101400757,101401809,101403985,101407925,	Q53Y83	ENST00000218516.3
uc065ahi.1	chrX	-	101397806	101398694	101397806	101397806	2	101397806,101398369,	101398099,101398694,		ENST00000466414.1
uc065ahj.1	chrX	-	101398515	101400853	101398515	101398515	2	101398515,101400665,	101398946,101400853,		ENST00000468823.1
uc065ahk.1	chrX	-	101398811	101407833	101398811	101398811	4	101398811,101401631,101403810,101407709,	101398946,101401809,101403985,101407833,		ENST00000480513.5
uc065ahl.1	chrX	-	101398907	101407833	101398907	101398907	6	101398907,101400665,101401232,101401631,101403810,101407709,	101398946,101400757,101401347,101401809,101403985,101407833,		ENST00000486121.5
uc065ahm.1	chrX	-	101401369	101407887	101401369	101401369	3	101401369,101403810,101407709,	101401809,101403985,101407887,		ENST00000479445.1
uc004ehm.4	chrX	+	101408294	101414133	101411988	101413338	2	101408294,101411935,	101408319,101414133,	P55795	ENST00000316594.5
uc065ahn.1	chrX	+	101418286	101533459	101487617	101498189	16	101418286,101418909,101444051,101445997,101486022,101487192,101487607,101488007,101488443,101498144,101504936,101509358,101509589,101511024,101524203,101531643,	101418370,101419000,101444155,101446044,101486092,101487272,101487691,101488099,101489315,101499366,101505355,101509427,101509678,101511055,101524432,101533459,	Q5H9R4	ENST00000433011.5
uc065aho.1	chrX	+	101418297	101446132	101418297	101418297	4	101418297,101418909,101444051,101445997,	101418370,101419000,101444155,101446132,		ENST00000430461.5
uc065ahp.1	chrX	+	101418298	101419183	101418298	101418298	2	101418298,101418909,	101418370,101419183,		ENST00000453574.1
uc065ahq.1	chrX	+	101418781	101447877	101418781	101418781	5	101418781,101418909,101444051,101445997,101447493,	101418824,101419000,101444155,101446044,101447877,		ENST00000431677.1
uc065ahr.1	chrX	-	101427392	101427495	101427392	101427392	1	101427392,	101427495,		ENST00000408205.1
uc065ahs.1	chrX	+	101485253	101516954	101487617	101498170	11	101485253,101486022,101487192,101487607,101488043,101498144,101504936,101509358,101509589,101511024,101516479,	101485530,101486092,101487272,101487691,101488099,101499366,101505355,101509427,101509678,101511055,101516954,	D6RBS8	ENST00000445416.5
uc065aht.1	chrX	+	101485432	101533459	101487617	101498189	13	101485432,101486022,101487192,101487607,101488007,101488443,101498144,101504936,101509363,101509589,101511024,101531643,101533083,	101485530,101486098,101487272,101487691,101488099,101489315,101499366,101505355,101509427,101509678,101511055,101532012,101533459,	Q5H9R4	ENST00000452188.5
uc065ahu.1	chrX	+	101485452	101499044	101487617	101498189	8	101485452,101486025,101487192,101487607,101488043,101488443,101498144,101498643,	101485530,101486092,101487272,101487691,101488099,101489315,101498335,101499044,	Q5H9R4	ENST00000455331.5
uc065ahv.1	chrX	+	101485455	101533459	101487617	101498170	13	101485455,101486022,101487192,101487607,101488043,101498144,101504936,101509363,101509589,101511024,101524203,101531643,101533083,	101485530,101486098,101487272,101487691,101488099,101499366,101505355,101509427,101509678,101511055,101524432,101532012,101533459,	D6RBS8	ENST00000442270.5
uc065ahw.1	chrX	+	101485474	101533459	101487617	101498189	13	101485474,101486022,101487192,101487607,101488043,101488443,101498144,101504936,101509363,101509589,101511024,101531643,101533083,	101485530,101486092,101487272,101487691,101488099,101489315,101499366,101505355,101509427,101509678,101511055,101532012,101533459,	Q5H9R4	ENST00000354842.4
uc031tkc.1	chrX	+	101488043	101495811	101488589	101495462	2	101488043,101488443,	101488099,101495811,	F8W8Y7	ENST00000423738.4
uc004ehv.4	chrX	+	101550530	101554700	101552930	101554292	4	101550530,101550970,101551568,101552808,	101550660,101551024,101551633,101554700,	Q9P291	ENST00000372829.7
uc065ahx.1	chrX	+	101550601	101554688	101552930	101554033	5	101550601,101550970,101551568,101552808,101554018,	101550660,101551024,101551633,101554013,101554688,	A0A087WTL2	ENST00000616751.1
uc022cam.2	chrX	-	101615117	101617910	101615117	101615117	4	101615117,101616671,101617502,101617884,	101615760,101616766,101617584,101617910,		ENST00000497931.5
uc004ehx.4	chrX	-	101615119	101618001	101615717	101616620	3	101615119,101617502,101617884,	101616766,101617584,101618001,	Q7L4S7	ENST00000361910.8
uc004ehy.4	chrX	-	101615125	101618001	101615717	101616620	2	101615125,101617884,	101616766,101618001,	Q7L4S7	ENST00000538627.5
uc022can.2	chrX	-	101615125	101618001	101615717	101616620	4	101615125,101617282,101617502,101617884,	101616766,101617370,101617584,101618001,	Q7L4S7	ENST00000539247.5
uc022cal.2	chrX	-	101615512	101617913	101615512	101615512	5	101615512,101616671,101617282,101617502,101617884,	101615760,101616766,101617370,101617584,101617913,		ENST00000462302.5
uc065ahy.1	chrX	-	101616212	101618000	101616212	101616212	2	101616212,101617884,	101616766,101618000,		ENST00000467089.1
uc065ahz.1	chrX	-	101616395	101617976	101616395	101616395	4	101616395,101617291,101617502,101617884,	101616766,101617370,101617584,101617976,		ENST00000495964.1
uc065aia.1	chrX	-	101616861	101617914	101616861	101616861	2	101616861,101617884,	101617584,101617914,		ENST00000494624.1
uc004ehz.2	chrX	+	101622796	101627843	101624979	101626119	5	101622796,101623785,101624157,101624479,101624833,	101623276,101623893,101624218,101624550,101627843,	Q9UH62	ENST00000341189.8
uc065aib.1	chrX	-	101622982	101624164	101622982	101622982	2	101622982,101624127,	101623435,101624164,		ENST00000454228.1
uc004eia.2	chrX	+	101623088	101626484	101624979	101626119	5	101623088,101623813,101624157,101624479,101624833,	101623276,101623893,101624218,101624550,101626484,	Q9UH62	ENST00000471229.6
uc065aic.1	chrX	+	101623126	101625262	101624979	101625262	5	101623126,101623785,101624157,101624479,101624833,	101623430,101623893,101624218,101624550,101625262,	H3BV87	ENST00000491568.6
uc065aid.1	chrX	+	101623127	101625170	101624979	101625170	4	101623127,101623813,101624479,101624833,	101623276,101623893,101624550,101625170,	H3BM63	ENST00000479298.5
uc065aie.1	chrX	+	101623174	101624532	101623174	101623174	3	101623174,101624157,101624479,	101623893,101624218,101624532,		ENST00000477980.6
uc065aif.1	chrX	+	101623255	101624952	101623255	101623255	5	101623255,101623813,101624157,101624479,101624833,	101623430,101623893,101624218,101624550,101624952,		ENST00000467808.5
uc004eic.1	chrX	+	101623360	101627841	101624979	101626119	5	101623360,101623785,101624157,101624479,101624833,	101623430,101623893,101624218,101624550,101627841,	Q9UH62	ENST00000537169.1
uc065aig.1	chrX	+	101624056	101624157	101624056	101624056	1	101624056,	101624157,		ENST00000620685.1
uc065aih.1	chrX	+	101627867	101628523	101627867	101627867	1	101627867,	101628523,		ENST00000564612.2
uc033eoz.1	chrX	-	101634005	101634112	101634005	101634005	1	101634005,	101634112,		ENST00000384561.1
uc004eid.3	chrX	-	101655280	101658649	101655689	101657588	3	101655280,101658072,101658491,	101657715,101658142,101658649,	Q7L311	ENST00000330154.6
uc004eif.5	chrX	-	101655280	101659844	101655689	101657588	5	101655280,101658072,101658460,101659075,101659757,	101657715,101658142,101658569,101659136,101659844,	Q7L311	ENST00000328766.9
uc004eie.5	chrX	-	101655466	101659891	101655689	101657588	6	101655466,101658072,101658460,101659075,101659418,101659757,	101657715,101658142,101658525,101659148,101659501,101659891,	Q7L311	ENST00000356824.8
uc065aii.1	chrX	-	101657086	101659834	101657086	101657588	5	101657086,101658072,101658460,101659075,101659757,	101657715,101658142,101658525,101659148,101659834,	Q5H9E1	ENST00000413506.5
uc065aij.1	chrX	-	101657092	101658621	101657092	101657588	3	101657092,101658072,101658460,	101657715,101658142,101658621,	Q5H9E0	ENST00000433318.5
uc065aik.1	chrX	-	101657274	101659835	101657274	101657588	6	101657274,101658072,101658460,101659075,101659407,101659757,	101657715,101658142,101658525,101659148,101659501,101659835,	A0A0B4J1X4	ENST00000440675.5
uc065ail.1	chrX	-	101657310	101659831	101657310	101657588	6	101657310,101658072,101658460,101659075,101659418,101659757,	101657715,101658142,101658525,101659136,101659501,101659831,	Q5H9D8	ENST00000458024.5
uc065aim.1	chrX	-	101657356	101658594	101657356	101657356	2	101657356,101658491,	101658142,101658594,		ENST00000467416.1
uc065ain.1	chrX	-	101657400	101659796	101657400	101657588	5	101657400,101658072,101659075,101659418,101659757,	101657715,101658142,101659148,101659501,101659796,	Q5H9D7	ENST00000431597.5
uc065aio.1	chrX	-	101657517	101659836	101657517	101657517	6	101657517,101658072,101658460,101659075,101659418,101659757,	101657715,101658142,101658569,101659148,101659501,101659836,		ENST00000479333.5
uc065aip.1	chrX	-	101657666	101659833	101657666	101657666	3	101657666,101658072,101659757,	101657715,101658142,101659833,		ENST00000496581.1
uc065aiq.1	chrX	-	101658080	101659177	101658080	101658080	3	101658080,101658460,101659075,	101658142,101658525,101659177,		ENST00000488982.1
uc065air.1	chrX	-	101659199	101659830	101659199	101659199	2	101659199,101659757,	101659501,101659830,		ENST00000475854.1
uc065ais.1	chrX	+	101691579	101691685	101691579	101691579	1	101691579,	101691685,		ENST00000391282.1
uc065ait.1	chrX	-	101832111	101843307	101836187	101842792	18	101832111,101832536,101836019,101836733,101837491,101837781,101838199,101838341,101838789,101840498,101840787,101841015,101841260,101841477,101841673,101841889,101842741,101843121,	101832390,101832597,101836201,101836831,101837654,101837840,101838255,101838410,101838826,101840608,101840895,101841104,101841330,101841558,101841778,101841973,101842895,101843307,	Q9H1B4	ENST00000537026.5
uc004eih.2	chrX	-	101832111	101857577	101836187	101842792	19	101832111,101832536,101836019,101836733,101837491,101837781,101838199,101838341,101838789,101840498,101840787,101841015,101841260,101841477,101841673,101841889,101842741,101843121,101857504,	101832390,101832597,101836201,101836831,101837654,101837840,101838255,101838410,101838826,101840608,101840895,101841104,101841330,101841558,101841778,101841973,101842895,101843305,101857577,	Q9H1B4	ENST00000263032.5
uc004eil.2	chrX	-	101832111	101857577	101837475	101842792	17	101832111,101832536,101836019,101836733,101837397,101837781,101838199,101838341,101838789,101840498,101840787,101841015,101841260,101841477,101842741,101843121,101857504,	101832390,101832597,101836201,101836831,101837654,101837840,101838255,101838410,101838826,101840608,101840895,101841104,101841330,101841558,101842895,101843305,101857577,	Q9H1B4	ENST00000332614.6
uc004eik.2	chrX	-	101832111	101857577	101836781	101842792	17	101832111,101832536,101836019,101836733,101837491,101837781,101838199,101838341,101838789,101840498,101840787,101841015,101841260,101841477,101842741,101843121,101857504,	101832390,101832597,101836201,101836806,101837654,101837840,101838255,101838410,101838826,101840608,101840895,101841104,101841330,101841558,101842895,101843305,101857577,	Q9H1B4	ENST00000361330.5
uc004eij.2	chrX	-	101832111	101857577	101836781	101842792	19	101832111,101832536,101836019,101836733,101837491,101837781,101838199,101838341,101838789,101840498,101840787,101841015,101841260,101841477,101841673,101841889,101842741,101843121,101857504,	101832390,101832597,101836201,101836806,101837654,101837840,101838255,101838410,101838826,101840608,101840895,101841104,101841330,101841558,101841778,101841973,101842895,101843305,101857577,	Q9H1B4	ENST00000372803.5
uc004eii.2	chrX	-	101832111	101857577	101840804	101842792	19	101832111,101832536,101836019,101836733,101837491,101837781,101838199,101838341,101838789,101840498,101840787,101841015,101841260,101841477,101841673,101841889,101842741,101843121,101857504,	101832390,101832597,101836201,101836806,101837654,101837840,101838255,101838410,101838826,101840608,101840831,101841104,101841330,101841558,101841778,101841973,101842895,101843305,101857577,	Q9H1B4	ENST00000493509.5
uc065aiu.1	chrX	-	101832197	101843199	101832266	101842792	15	101832197,101837491,101837781,101838199,101838341,101838789,101840498,101840787,101841015,101841260,101841477,101841673,101841889,101842741,101843121,	101832282,101837654,101837840,101838255,101838410,101838826,101840608,101840895,101841104,101841330,101841558,101841778,101841973,101842895,101843199,	Q9H1B4	ENST00000473265.2
uc065aiv.1	chrX	-	101882287	101918633	101883509	101918633	6	101882287,101886631,101897867,101898118,101904223,101918512,	101884821,101886731,101898042,101898220,101904330,101918633,	Q5H9K5	ENST00000540921.5
uc011mrl.3	chrX	-	101882289	101931764	101883509	101918633	7	101882289,101886631,101897867,101898118,101904223,101918512,101931716,	101884821,101886731,101898042,101898220,101904330,101918633,101931764,	Q5H9K5	ENST00000372782.4
uc065aiw.1	chrX	-	101882657	101890221	101882657	101882657	2	101882657,101886631,	101884821,101890221,		ENST00000494068.1
uc065aix.1	chrX	-	101883059	101932031	101883059	101883059	9	101883059,101886631,101887197,101894453,101895813,101897867,101898118,101904223,101931716,	101884821,101886731,101887304,101894904,101895879,101898042,101898220,101904330,101932031,		ENST00000458570.5
uc065aiy.1	chrX	-	101883639	101932027	101883639	101883639	10	101883639,101886631,101887197,101892704,101894453,101895813,101897867,101898118,101904223,101931716,	101884821,101886731,101887304,101892754,101894904,101895882,101898042,101898220,101904330,101932027,		ENST00000488347.5
uc065aiz.1	chrX	-	101884695	101887726	101884695	101884695	3	101884695,101886631,101887197,	101884821,101886731,101887726,		ENST00000490757.2
uc065aja.1	chrX	+	101915588	101915695	101915588	101915588	1	101915588,	101915695,		ENST00000517001.1
uc065ajb.1	chrX	+	102125687	102126900	102125687	102125687	2	102125687,102126803,	102126445,102126900,		ENST00000476749.1
uc004eip.4	chrX	+	102125687	102127711	102126830	102127514	3	102125687,102126372,102126803,	102125806,102126445,102127711,	Q9H3H9	ENST00000372780.5
uc065ajc.1	chrX	+	102125702	102127711	102126830	102127514	3	102125702,102126372,102126808,	102125806,102126445,102127711,	Q9H3H9	ENST00000329035.2
uc004eiq.4	chrX	-	102140475	102142505	102140779	102141331	3	102140475,102141713,102142352,	102141355,102141786,102142505,	Q6IPX3	ENST00000372774.7
uc065ajd.1	chrX	-	102140481	102142399	102140729	102141331	4	102140481,102140803,102141713,102142352,	102140801,102141355,102141786,102142399,	A0A087WZD5	ENST00000622517.4
uc065aje.1	chrX	-	102140709	102142970	102140779	102141331	3	102140709,102141713,102142701,	102141350,102141786,102142970,	Q6IPX3	ENST00000372773.1
uc010nnz.4	chrX	-	102153707	102155790	102153929	102154265	3	102153707,102154743,102155592,	102154302,102154810,102155790,	Q5H9J7	ENST00000543160.5
uc004eir.4	chrX	-	102153711	102156057	102153929	102154265	3	102153711,102154743,102155858,	102154302,102154810,102156057,	Q5H9J7	ENST00000333643.3
uc065ajf.1	chrX	-	102154739	102155790	102154739	102154739	2	102154739,102155592,	102154810,102155790,		ENST00000484837.1
uc004eix.5	chrX	+	102247160	102326717	102307078	102326514	23	102247160,102248436,102307025,102316962,102317378,102317832,102318027,102318247,102318514,102318740,102318949,102319236,102321024,102321441,102321596,102321783,102322011,102322208,102322419,102323062,102323669,102326262,102326469,	102247238,102248558,102307121,102317152,102317529,102317916,102318132,102318328,102318584,102318829,102319057,102319346,102321061,102321510,102321652,102321891,102322070,102322324,102322462,102323135,102323852,102326323,102326717,	Q9GZY0	ENST00000625106.3
uc065ajg.1	chrX	+	102307021	102326719	102307078	102326514	21	102307021,102316962,102317378,102317832,102318027,102318247,102318514,102318740,102318949,102319236,102321024,102321441,102321596,102321783,102322011,102322208,102322419,102323062,102323669,102326262,102326469,	102307121,102317152,102317529,102317916,102318132,102318328,102318584,102318829,102319057,102319346,102321061,102321510,102321652,102321891,102322070,102322324,102322462,102323135,102323852,102326323,102326719,	Q9GZY0	ENST00000604790.2
uc004eiz.5	chrX	-	102360394	102463274	102360834	102369705	25	102360394,102360791,102364790,102365044,102365223,102365462,102365604,102366053,102367768,102368057,102368285,102368530,102368786,102368982,102369198,102369585,102372950,102379993,102438552,102456806,102457672,102460596,102461919,102462844,102463219,	102360645,102360852,102364906,102365103,102365331,102365518,102365673,102366090,102367878,102368165,102368374,102368600,102368867,102369087,102369282,102370152,102373156,102380089,102438674,102456914,102457812,102460745,102462083,102463026,102463274,	Q5JRM6	ENST00000618881.4
uc065ajh.1	chrX	-	102360395	102380093	102360600	102380036	21	102360395,102360791,102363262,102363979,102364652,102364790,102365044,102365223,102365462,102365604,102366053,102367768,102368057,102368285,102368530,102368786,102368982,102369198,102369585,102369962,102379993,	102360645,102360852,102363445,102364052,102364695,102364906,102365103,102365331,102365518,102365673,102366090,102367878,102368165,102368374,102368600,102368867,102369087,102369282,102369736,102370152,102380093,	Q9GZY0	ENST00000604395.5
uc004eiy.5	chrX	-	102360397	102439932	102360600	102380036	23	102360397,102360791,102363262,102363979,102364652,102364790,102365044,102365223,102365462,102365604,102366053,102367768,102368057,102368285,102368530,102368786,102368982,102369198,102369585,102369962,102379993,102438552,102439869,	102360645,102360852,102363445,102364052,102364695,102364906,102365103,102365331,102365518,102365673,102366090,102367878,102368165,102368374,102368600,102368867,102369087,102369282,102369736,102370152,102380089,102438674,102439932,	Q9GZY0	ENST00000602195.5
uc022cav.2	chrX	-	102360397	102463164	102360600	102380036	27	102360397,102360791,102363262,102363979,102364652,102364790,102365044,102365223,102365462,102365604,102366053,102367768,102368057,102368285,102368530,102368786,102368982,102369198,102369585,102369962,102379993,102438552,102457672,102460596,102461919,102462844,102463124,	102360645,102360852,102363445,102364052,102364695,102364906,102365103,102365331,102365518,102365673,102366090,102367878,102368165,102368374,102368600,102368867,102369087,102369282,102369736,102370152,102380089,102438674,102457812,102460695,102462083,102463026,102463164,	Q9GZY0	ENST00000618302.1
uc065aji.1	chrX	-	102364631	102365826	102364631	102364631	5	102364631,102365044,102365223,102365462,102365604,	102364906,102365103,102365331,102365518,102365826,		ENST00000489531.1
uc004ejc.2	chrX	-	102374627	102471812	102465181	102471274	14	102374627,102379993,102456806,102457672,102460596,102461919,102462844,102463219,102463591,102464494,102465448,102469032,102471147,102471772,	102374698,102380089,102456914,102457812,102460695,102462083,102463026,102463345,102463728,102465199,102465569,102469135,102471285,102471812,	F2Z2N1	ENST00000429905.5
uc004ejd.1	chrX	-	102460318	102471812	102460512	102465544	10	102460318,102461919,102462844,102463124,102463591,102464494,102465448,102469032,102471147,102471772,	102460745,102462083,102463026,102463345,102463728,102464685,102465569,102469158,102471285,102471812,	Q5H9J9	ENST00000453326.2
uc065ajj.1	chrX	-	102462990	102463504	102462990	102462990	2	102462990,102463124,	102463026,102463504,		ENST00000462555.1
uc004eje.4	chrX	-	102513675	102516784	102514086	102515163	3	102513675,102515063,102516665,	102514124,102515180,102516784,	P0CG34	ENST00000289373.4
uc004ejg.4	chrX	+	102599167	102604159	102602141	102603818	6	102599167,102599347,102599711,102600919,102601463,102601879,	102599266,102599572,102599847,102601032,102601509,102604159,	Q6P1M9	ENST00000246174.6
uc065ajk.1	chrX	+	102599509	102602164	102602141	102602164	4	102599509,102600919,102601463,102601879,	102599847,102601032,102601509,102602164,	A0A0G2JLJ9	ENST00000473968.5
uc065ajl.1	chrX	+	102599511	102714582	102599511	102599511	6	102599511,102599711,102605481,102713781,102714188,102714536,	102599572,102599847,102605653,102713849,102714266,102714582,		ENST00000602463.5
uc065ajm.1	chrX	+	102599519	102604159	102602141	102603818	1	102599519,	102604159,	Q6P1M9	ENST00000604957.1
uc065ajn.1	chrX	+	102599519	102605892	102599519	102599519	3	102599519,102602038,102605481,	102599646,102602102,102605892,		ENST00000465548.1
uc065ajo.1	chrX	+	102599521	102602354	102602141	102602354	3	102599521,102601463,102601879,	102599859,102601509,102602354,	S4R3L5	ENST00000477663.5
uc065ajp.1	chrX	+	102599524	102639538	102599524	102599524	6	102599524,102599705,102601463,102601879,102605481,102639399,	102599572,102599847,102601509,102601977,102605653,102639538,		ENST00000460026.6
uc065ajq.1	chrX	+	102599525	102639527	102599525	102599525	4	102599525,102601463,102605481,102639399,	102599847,102601509,102605653,102639527,		ENST00000475738.5
uc065ajr.1	chrX	+	102599525	102650145	102599525	102599525	6	102599525,102601463,102601879,102605481,102639399,102649953,	102599847,102601509,102601977,102605653,102639533,102650145,		ENST00000466616.5
uc065ajs.1	chrX	+	102599525	102714199	102599525	102599525	4	102599525,102605481,102713781,102714188,	102599847,102605653,102713849,102714199,		ENST00000602366.5
uc065ajt.1	chrX	+	102599536	102640507	102599536	102599536	6	102599536,102600919,102601463,102601879,102605481,102639399,	102599847,102601032,102601509,102601977,102605653,102640507,		ENST00000476910.6
uc065aju.1	chrX	+	102599536	102714671	102599536	102599536	7	102599536,102599705,102601463,102605481,102713781,102714188,102714536,	102599572,102599859,102601509,102605653,102713849,102714266,102714671,		ENST00000486740.6
uc065ajv.1	chrX	+	102599537	102602345	102602141	102602345	3	102599537,102601463,102601879,	102599847,102601509,102602345,	S4R3L0	ENST00000479502.1
uc065ajw.1	chrX	+	102599539	102639624	102599539	102599539	4	102599539,102605481,102637995,102639399,	102599847,102605653,102638045,102639624,		ENST00000460793.1
uc065ajx.1	chrX	-	102599656	102659712	102599656	102599656	3	102599656,102649643,102659655,	102599915,102649714,102659712,		ENST00000602441.1
uc065ajy.1	chrX	+	102601136	102604153	102602141	102603818	2	102601136,102601879,	102601509,102604153,	Q6P1M9	ENST00000372742.1
uc004eji.5	chrX	+	102651365	102659080	102653913	102658101	4	102651365,102652830,102653220,102653579,	102651595,102652898,102653298,102659080,	Q5JY77	ENST00000415986.5
uc010nod.4	chrX	+	102651365	102659080	102653913	102658101	3	102651365,102653220,102653579,	102651595,102653298,102659080,	Q5JY77	ENST00000444152.5
uc004ejj.5	chrX	+	102651365	102659083	102653913	102658101	5	102651365,102652174,102652830,102653220,102653579,	102651595,102652265,102652898,102653298,102659083,	Q5JY77	ENST00000361600.9
uc022cbc.2	chrX	+	102651400	102659080	102653913	102658101	6	102651400,102651686,102652174,102652830,102653220,102653579,	102651595,102651733,102652265,102652898,102653298,102659080,	Q5JY77	ENST00000537097.1
uc065ajz.1	chrX	+	102652845	102653815	102652845	102652845	2	102652845,102653579,	102653298,102653815,		ENST00000466098.1
uc065aka.1	chrX	-	102678706	102678813	102678706	102678706	1	102678706,	102678813,		ENST00000516485.1
uc022cbg.2	chrX	+	102712175	102717732	102714869	102717386	4	102712175,102713781,102714188,102714408,	102712552,102713849,102714266,102717732,	Q96D09	ENST00000535209.5
uc022cbe.2	chrX	+	102712175	102717732	102714869	102717386	5	102712175,102713129,102713781,102714188,102714408,	102712552,102713217,102713849,102714266,102717732,	Q96D09	ENST00000543253.5
uc004ejm.3	chrX	+	102712175	102717733	102714869	102717386	4	102712175,102713781,102714188,102714536,	102712552,102713849,102714266,102717733,	Q96D09	ENST00000332262.9
uc065akb.1	chrX	+	102712389	102714720	102712389	102712389	5	102712389,102713129,102713781,102714188,102714536,	102712552,102713217,102713849,102714266,102714720,		ENST00000483720.5
uc065akc.1	chrX	+	102712444	102714814	102712444	102712444	5	102712444,102713090,102713781,102714188,102714536,	102712552,102713217,102713849,102714266,102714814,		ENST00000486814.1
uc065akd.1	chrX	+	102720687	102748881	102720687	102720687	4	102720687,102720956,102747816,102748698,	102720825,102721027,102747911,102748881,		ENST00000483294.5
uc011mrr.3	chrX	+	102720713	102752438	102748995	102750639	4	102720713,102720956,102747816,102748698,	102720825,102721091,102747911,102752438,	Q6PI77	ENST00000457056.5
uc004ejo.4	chrX	+	102720725	102752441	102748995	102750639	3	102720725,102720956,102748698,	102720821,102721091,102752441,	Q6PI77	ENST00000361229.8
uc065ake.1	chrX	+	102720763	102748735	102720763	102720763	4	102720763,102720956,102747832,102748698,	102720825,102721091,102747911,102748735,		ENST00000486988.1
uc011mru.3	chrX	+	102745978	102752438	102748995	102750639	3	102745978,102747816,102748698,	102746174,102747911,102752438,	Q6PI77	ENST00000447531.5
uc011mrv.3	chrX	+	102745978	102752438	102748995	102750639	2	102745978,102748698,	102746174,102752438,	Q6PI77	ENST00000448867.1
uc065akf.1	chrX	+	102746093	102753540	102748995	102750639	4	102746093,102747584,102747816,102748698,	102746174,102747696,102747911,102753540,	Q6PI77	ENST00000372735.1
uc065akg.1	chrX	+	102769160	102884166	102769160	102769160	5	102769160,102770351,102826968,102865041,102884142,	102769341,102770420,102827144,102865152,102884166,		ENST00000431616.5
uc004ejq.3	chrX	+	102769178	102885406	102769178	102769178	8	102769178,102770351,102816991,102826968,102839800,102845856,102865041,102884142,	102769341,102770420,102817082,102827144,102839863,102846020,102865152,102885406,		ENST00000440496.5
uc065akh.1	chrX	+	102769180	102839964	102769180	102769180	6	102769180,102770351,102816991,102825992,102826968,102839800,	102769341,102770420,102817082,102826169,102827144,102839964,		ENST00000420471.5
uc065aki.1	chrX	+	102769217	102827144	102769217	102769217	4	102769217,102816991,102825992,102826968,	102769341,102817082,102826169,102827144,		ENST00000435966.1
uc004ejr.3	chrX	+	102839907	102866824	102839907	102839907	3	102839907,102845856,102865041,	102839972,102846020,102866824,		ENST00000416381.1
uc065akj.1	chrX	+	102884413	102906158	102884413	102884413	6	102884413,102897573,102900749,102901022,102901630,102905660,	102884522,102897764,102900832,102901133,102901771,102906158,		ENST00000426528.5
uc065akk.1	chrX	+	102897580	102905691	102897580	102897580	4	102897580,102900749,102901630,102905660,	102897764,102900832,102901771,102905691,		ENST00000429932.1
uc004ejs.4	chrX	+	102937249	102938962	102937318	102938155	1	102937249,	102938962,	P0C0E4	ENST00000218249.6
uc065akl.1	chrX	-	102937769	102940561	102937769	102937769	2	102937769,102940470,	102938306,102940561,		ENST00000413528.1
uc004ejt.2	chrX	-	103062650	103064240	103062896	103063274	3	103062650,103063641,103064095,	103063279,103063731,103064240,	Q9HBH7	ENST00000372728.3
uc033epi.2	chrX	-	103068864	103068986	103068864	103068864	1	103068864,	103068986,		ENST00000408083.2
uc004eju.5	chrX	-	103075809	103093125	103076289	103093023	20	103075809,103076240,103077613,103078559,103079220,103079358,103079583,103079762,103080012,103080147,103080575,103082254,103082759,103083003,103083192,103083397,103083608,103084341,103084714,103092995,	103076000,103076301,103077746,103078632,103079263,103079474,103079642,103079870,103080068,103080216,103080612,103082364,103082848,103083073,103083273,103083502,103083692,103084495,103084883,103093125,	Q9H4D5	ENST00000395065.7
uc065akm.1	chrX	-	103075823	103081735	103075823	103075823	9	103075823,103076240,103077613,103078559,103079220,103079358,103079583,103079762,103080575,	103076000,103076301,103077746,103078632,103079263,103079474,103079642,103080216,103081735,		ENST00000497850.5
uc065akn.1	chrX	-	103076275	103079727	103076275	103076275	6	103076275,103077613,103078559,103079220,103079358,103079583,	103076301,103077746,103078632,103079263,103079474,103079727,		ENST00000468528.5
uc065ako.1	chrX	-	103077674	103080148	103077674	103077674	7	103077674,103078559,103079220,103079358,103079583,103079762,103080012,	103077746,103078632,103079263,103079474,103079642,103079870,103080148,		ENST00000470724.5
uc065akp.1	chrX	-	103077734	103083672	103077734	103083672	15	103077734,103078559,103079220,103079358,103079583,103079762,103080012,103080147,103080575,103082254,103082759,103083003,103083192,103083397,103083608,	103077746,103078621,103079263,103079474,103079642,103079870,103080068,103080216,103080612,103082364,103082848,103083073,103083273,103083502,103083672,	H0Y6A1	ENST00000427570.1
uc065akq.1	chrX	-	103079382	103080734	103079382	103079382	6	103079382,103079583,103079762,103080012,103080147,103080575,	103079474,103079642,103079870,103080068,103080216,103080734,		ENST00000494300.1
uc065akr.1	chrX	-	103082095	103083480	103082095	103082095	5	103082095,103082759,103083003,103083192,103083397,	103082364,103082848,103083073,103083273,103083480,		ENST00000460791.1
uc004ejv.5	chrX	+	103215091	103217246	103216153	103216516	3	103215091,103215681,103216148,	103215238,103215764,103217246,	Q9NWD9	ENST00000372695.5
uc004ejw.5	chrX	+	103215123	103217099	103216153	103216516	2	103215123,103216148,	103215238,103217099,	Q9NWD9	ENST00000372691.3
uc004ejy.4	chrX	-	103252994	103255185	103253625	103253979	2	103252994,103255077,	103254017,103255185,	Q8IYN2	ENST00000360000.8
uc004ejx.4	chrX	-	103252994	103255203	103253625	103253979	3	103252994,103254604,103255077,	103254017,103254677,103255203,	Q8IYN2	ENST00000372685.7
uc065aks.1	chrX	-	103253657	103255192	103253657	103253979	4	103253657,103253889,103254604,103255077,	103253790,103254017,103254677,103255192,	Q5H9L1	ENST00000451678.1
uc004ejz.3	chrX	-	103273690	103276872	103273942	103274563	3	103273690,103275274,103276672,	103274590,103275342,103276872,	Q5H9L2	ENST00000372680.1
uc004ekb.3	chrX	-	103309345	103311046	103309589	103309976	3	103309345,103310357,103310859,	103309981,103310433,103311046,	Q9BXY8	ENST00000372677.7
uc004eka.4	chrX	-	103309353	103310955	103309589	103310597	3	103309353,103310357,103310582,	103309981,103310433,103310955,	Q9BXY8	ENST00000536889.1
uc022cbo.2	chrX	-	103309501	103311007	103309589	103309976	3	103309501,103310357,103310895,	103309981,103310433,103311007,	Q9BXY8	ENST00000372674.5
uc065akt.1	chrX	-	103309671	103310935	103309671	103309976	3	103309671,103310357,103310585,	103309981,103310433,103310935,	X6RDN0	ENST00000449185.1
uc004ekc.3	chrX	+	103330195	103332326	103331403	103331706	3	103330195,103330922,103331376,	103330304,103331040,103332326,	Q9BRU2	ENST00000332431.4
uc065aku.1	chrX	+	103330228	103332088	103331403	103331706	3	103330228,103330976,103331376,	103330304,103331040,103332088,	Q9BRU2	ENST00000372666.1
uc004eke.4	chrX	+	103356444	103358469	103357684	103357999	3	103356444,103357082,103357614,	103356606,103357161,103358469,	Q9UHQ7	ENST00000372661.3
uc004ekg.4	chrX	+	103356451	103358380	103357684	103357999	2	103356451,103357614,	103356606,103358380,	Q9UHQ7	ENST00000372656.3
uc004ekh.5	chrX	+	103376339	103378077	103377521	103377827	3	103376339,103377027,103377509,	103376613,103377106,103378077,	Q00994	ENST00000361298.8
uc004eki.5	chrX	+	103376394	103378077	103377491	103377827	3	103376394,103377027,103377462,	103376613,103377106,103378077,	Q00994	ENST00000372645.3
uc065akv.1	chrX	+	103376406	103378060	103377491	103377827	2	103376406,103377462,	103376613,103378060,	Q00994	ENST00000372635.1
uc065akw.1	chrX	+	103376915	103378071	103377521	103377827	2	103376915,103377509,	103377106,103378071,	Q00994	ENST00000372634.1
uc065akx.1	chrX	+	103404776	103408299	103404776	103404776	2	103404776,103408157,	103405096,103408299,		ENST00000629535.2
uc065aky.1	chrX	+	103404804	103408299	103404804	103404804	2	103404804,103408168,	103405096,103408299,		ENST00000630831.1
uc065akz.1	chrX	+	103404817	103408299	103404817	103404817	2	103404817,103408157,	103405023,103408299,		ENST00000628546.1
uc065ala.1	chrX	+	103497522	103500317	103497522	103497522	2	103497522,103499776,	103497613,103500317,		ENST00000445990.1
uc065alb.1	chrX	-	103499749	103502875	103499922	103500756	1	103499749,	103502875,	Q8WXH6	ENST00000372633.1
uc004ekk.4	chrX	-	103499753	103519489	103499922	103500756	3	103499753,103517373,103519369,	103500826,103517525,103519489,	Q8WXH6	ENST00000304236.1
uc065alc.1	chrX	+	103576230	103587518	103576469	103587323	5	103576230,103577093,103585624,103586218,103586648,	103576532,103577213,103585760,103586301,103587518,	Q96EI5	ENST00000372629.4
uc004ekl.4	chrX	+	103585491	103587518	103586675	103587323	3	103585491,103586218,103586648,	103585683,103586291,103587518,	Q96EI5	ENST00000468024.5
uc065ald.1	chrX	+	103585504	103586499	103585504	103585504	2	103585504,103586218,	103585624,103586499,		ENST00000481555.1
uc004ekm.4	chrX	+	103585512	103587736	103586675	103587323	3	103585512,103586218,103586648,	103585624,103586291,103587736,	Q96EI5	ENST00000472484.5
uc065ale.1	chrX	+	103585514	103587502	103586675	103587323	2	103585514,103586653,	103585624,103587502,	Q96EI5	ENST00000415568.2
uc065alf.1	chrX	+	103585516	103587725	103586675	103587323	4	103585516,103586218,103586653,103586948,	103585624,103586291,103586861,103587725,	A2RQR6	ENST00000613326.4
uc065alg.1	chrX	+	103585522	103586905	103586675	103586905	4	103585522,103585858,103586218,103586648,	103585624,103586107,103586291,103586905,	D6RIH3	ENST00000490644.5
uc065alh.1	chrX	+	103585527	103586949	103586675	103586949	3	103585527,103585969,103586648,	103585683,103586291,103586949,	D6RCE9	ENST00000459722.1
uc065ali.1	chrX	+	103585532	103587694	103586675	103587323	3	103585532,103585858,103586648,	103585624,103586291,103587694,	Q96EI5	ENST00000472745.1
uc004ekn.4	chrX	+	103585562	103587526	103586675	103587323	3	103585562,103586218,103586653,	103585624,103586291,103587526,	Q96EI5	ENST00000494801.5
uc065alj.1	chrX	+	103585577	103586825	103586675	103586825	2	103585577,103586648,	103586291,103586825,	J3KQY4	ENST00000434216.2
uc065alk.1	chrX	+	103585614	103586849	103586675	103586849	3	103585614,103586218,103586653,	103585683,103586291,103586849,	D6RHZ1	ENST00000425011.1
uc065all.1	chrX	+	103586135	103587063	103586675	103587063	2	103586135,103586653,	103586291,103587063,	D6RD44	ENST00000469586.1
uc065alm.1	chrX	+	103596607	103598904	103596607	103596607	1	103596607,	103598904,		ENST00000623412.1
uc065aln.1	chrX	+	103607450	103609927	103609064	103609667	3	103607450,103608603,103609042,	103607716,103608673,103609927,	Q969E4	ENST00000372628.5
uc004ekq.4	chrX	+	103607905	103609926	103609064	103609667	3	103607905,103608603,103609037,	103608070,103608673,103609926,	Q969E4	ENST00000243286.7
uc004ekr.3	chrX	+	103607905	103609927	103609064	103609667	3	103607905,103608603,103609037,	103608058,103608673,103609927,	Q969E4	ENST00000372627.9
uc065alo.1	chrX	+	103607970	103629690	103607970	103607970	7	103607970,103608603,103610510,103625317,103627040,103628405,103629493,	103608058,103608673,103610607,103625435,103627154,103628793,103629690,		ENST00000477014.1
uc065alp.1	chrX	-	103626075	103626492	103626075	103626075	2	103626075,103626209,	103626153,103626492,		ENST00000424887.1
uc004eks.4	chrX	+	103628703	103630447	103629916	103630396	3	103628703,103629493,103629884,	103628793,103629561,103630447,	Q15170	ENST00000372626.7
uc004ekt.4	chrX	+	103628973	103630953	103629916	103630396	3	103628973,103629493,103629884,	103629025,103629573,103630953,	Q15170	ENST00000372625.7
uc065alq.1	chrX	+	103628983	103630217	103628983	103628983	2	103628983,103629493,	103629025,103630217,		ENST00000469820.1
uc004eku.4	chrX	+	103628998	103630953	103629916	103630396	3	103628998,103629493,103629884,	103629025,103629561,103630953,	Q15170	ENST00000372624.3
uc004ele.4	chrX	-	103675495	103688064	103676160	103677027	4	103675495,103678498,103685170,103687988,	103677051,103678600,103685260,103688064,	Q15014	ENST00000360458.5
uc004ekx.4	chrX	-	103675499	103686818	103676160	103677027	4	103675499,103678498,103685170,103686630,	103677051,103678651,103685260,103686818,	Q15014	ENST00000422154.6
uc004ela.4	chrX	-	103675499	103686818	103676160	103677027	3	103675499,103685170,103686630,	103677051,103685260,103686818,	Q15014	ENST00000451301.5
uc004elf.4	chrX	-	103675499	103688158	103676160	103677027	4	103675499,103678498,103685170,103687988,	103677051,103678651,103685260,103688158,	Q15014	ENST00000433176.6
uc065alr.1	chrX	-	103675504	103686668	103676160	103677027	4	103675504,103678498,103685170,103686630,	103677051,103678651,103685260,103686668,	Q15014	ENST00000441076.6
uc065als.1	chrX	-	103676160	103676931	103676160	103676928	2	103676160,103676872,	103676818,103676931,	A0A0A0MT59	ENST00000423833.3
uc065alt.1	chrX	-	103676494	103688038	103676494	103677027	5	103676494,103678498,103684680,103685170,103687988,	103677051,103678651,103684729,103685260,103688038,	A0A0E3D6L8	ENST00000434230.5
uc065alu.1	chrX	-	103676496	103688041	103676496	103677027	5	103676496,103678498,103684680,103685170,103687988,	103677051,103678600,103684729,103685260,103688041,	Q5JXX2	ENST00000418819.5
uc065alv.1	chrX	-	103676553	103686709	103676553	103677027	5	103676553,103678498,103684680,103685170,103686630,	103677051,103678651,103684729,103685260,103686709,	Q5JXX1	ENST00000442614.5
uc065alw.1	chrX	-	103676693	103688122	103676693	103676693	3	103676693,103685170,103687988,	103677051,103685260,103688122,		ENST00000492116.5
uc065alx.1	chrX	-	103676825	103686705	103676825	103677027	5	103676825,103678498,103684680,103685170,103686630,	103677051,103678620,103684729,103685260,103686705,	Q5JXX6	ENST00000422355.5
uc065aly.1	chrX	-	103676915	103685505	103676915	103676915	3	103676915,103678498,103685170,	103677051,103678600,103685505,		ENST00000474653.5
uc065alz.1	chrX	-	103676978	103686684	103676978	103676978	4	103676978,103678498,103685170,103686630,	103677051,103678651,103685260,103686684,		ENST00000467755.5
uc065ama.1	chrX	-	103676978	103686816	103676978	103676978	4	103676978,103678498,103685170,103686630,	103677051,103678600,103685260,103686816,		ENST00000498064.1
uc065amb.1	chrX	-	103684973	103688027	103684973	103684973	2	103684973,103687988,	103685260,103688027,		ENST00000488331.1
uc004elg.4	chrX	+	103687283	103691772	103687283	103687283	3	103687283,103687951,103691418,	103687486,103689480,103691772,		ENST00000435306.1
uc011mse.3	chrX	-	103707223	103728624	103707343	103728203	9	103707223,103713519,103719056,103722151,103723855,103724077,103724540,103724897,103728132,	103707514,103713669,103719271,103722292,103723938,103724301,103724608,103725028,103728624,	Q5JXX5	ENST00000372617.4
uc065amc.1	chrX	-	103707299	103728655	103726614	103728203	8	103707299,103713519,103722151,103723855,103724540,103724897,103726540,103728132,	103707514,103713669,103722292,103724301,103724608,103725028,103726678,103728655,	F8WCE1	ENST00000436213.5
uc004elh.4	chrX	+	103710908	103714028	103712258	103713998	3	103710908,103712235,103713593,	103711076,103712360,103714028,	Q5JXX7	ENST00000319560.6
uc010nou.3	chrX	-	103718573	103728624	103718573	103718573	7	103718573,103722151,103723855,103724077,103724540,103724897,103728132,	103719271,103722292,103723938,103724301,103724608,103725028,103728624,		ENST00000480725.1
uc065amd.1	chrX	-	103719513	103722211	103719513	103719513	2	103719513,103722151,	103719649,103722211,		ENST00000469567.1
uc065ame.1	chrX	+	103773717	103786641	103776995	103786641	5	103773717,103774216,103776852,103785581,103786464,	103773846,103774362,103776999,103785768,103786641,	B1B1G3	ENST00000434483.5
uc065amf.1	chrX	+	103774384	103786683	103776995	103786683	4	103774384,103776852,103785581,103786464,	103774455,103776999,103785768,103786683,	A0A0E3D6M4	ENST00000494475.5
uc065amg.1	chrX	+	103775471	103786682	103776995	103786682	4	103775471,103776852,103785581,103786464,	103775499,103776999,103785768,103786682,	B1B1G6	ENST00000455268.5
uc065amh.1	chrX	+	103775544	103786655	103776995	103786655	4	103775544,103776852,103785581,103786464,	103775607,103776999,103785768,103786655,	B1B1G4	ENST00000422393.5
uc065ami.1	chrX	+	103776505	103786575	103776995	103786575	4	103776505,103776852,103785581,103786464,	103776647,103776999,103785768,103786575,	B1B1G1	ENST00000433491.5
uc033epn.2	chrX	+	103776510	103792616	103776995	103790598	8	103776510,103776852,103785581,103786464,103787797,103788436,103789332,103790526,	103776647,103776999,103785768,103786726,103787966,103788510,103789398,103792616,	P60201	ENST00000612423.4
uc065amj.1	chrX	+	103776617	103786608	103776995	103786608	4	103776617,103776852,103785581,103786464,	103776747,103776999,103785768,103786608,	B1B1G2	ENST00000443502.5
uc033epp.2	chrX	+	103776849	103792619	103776995	103790598	7	103776849,103785581,103786464,103787797,103788436,103789332,103790526,	103776999,103785768,103786621,103787966,103788510,103789398,103792619,	P60201	ENST00000619236.1
uc033epo.2	chrX	+	103776849	103792619	103776995	103790598	7	103776849,103785581,103786464,103787797,103788436,103789332,103790526,	103776999,103785768,103786726,103787966,103788510,103789398,103792619,	P60201	ENST00000621218.4
uc065amk.1	chrX	+	103776873	103786583	103776873	103776873	4	103776873,103779848,103785581,103786464,	103776999,103779990,103785768,103786583,		ENST00000464776.5
uc065aml.1	chrX	+	103776873	103786639	103776873	103776873	4	103776873,103780802,103785581,103786464,	103776999,103780910,103785768,103786639,		ENST00000619257.4
uc065amm.1	chrX	+	103776873	103786947	103776873	103776873	3	103776873,103785581,103786726,	103776999,103785766,103786947,		ENST00000465975.1
uc065amn.1	chrX	+	103776916	103785977	103776916	103776916	2	103776916,103785581,	103776999,103785977,		ENST00000480325.1
uc065amo.1	chrX	+	103776917	103786990	103776917	103776917	3	103776917,103785581,103786464,	103776999,103785768,103786990,		ENST00000485931.5
uc065amp.1	chrX	+	103779964	103786553	103779964	103779964	3	103779964,103785581,103786464,	103780270,103785768,103786553,		ENST00000495678.5
uc065amq.1	chrX	+	103781152	103787969	103781152	103781152	4	103781152,103785581,103786464,103787797,	103781307,103785768,103786621,103787969,		ENST00000479569.5
uc065amr.1	chrX	+	103786034	103790593	103786034	103786034	6	103786034,103786464,103787797,103788436,103789332,103790526,	103786067,103786621,103787966,103788510,103789398,103790593,		ENST00000485688.5
uc065ams.1	chrX	+	103786060	103788460	103786060	103786060	4	103786060,103786464,103787797,103788436,	103786232,103786726,103787966,103788460,		ENST00000478642.5
uc065amt.1	chrX	+	103786062	103786837	103786062	103786062	2	103786062,103786464,	103786232,103786837,		ENST00000476160.1
uc065amu.1	chrX	+	103786062	103789385	103786062	103786062	5	103786062,103786464,103787797,103788436,103789332,	103786169,103786621,103787966,103788510,103789385,		ENST00000461231.5
uc065amv.1	chrX	+	103787508	103790789	103787508	103787508	4	103787508,103788436,103789332,103790526,	103787966,103788510,103789398,103790789,		ENST00000466486.1
uc065amw.1	chrX	+	103787798	103788834	103787798	103787798	2	103787798,103788436,	103787966,103788834,		ENST00000494119.1
uc065amx.1	chrX	+	103788906	103790582	103788906	103788906	2	103788906,103790526,	103789398,103790582,		ENST00000496836.1
uc065amy.1	chrX	+	103810383	103810508	103810383	103810383	1	103810383,	103810508,		ENST00000408465.1
uc004ell.3	chrX	-	103822321	103832228	103825178	103825784	3	103822321,103827004,103832059,	103825826,103827078,103832228,	Q9NP90	ENST00000243298.2
uc065amz.1	chrX	-	103850796	103850911	103850796	103850796	1	103850796,	103850911,		ENST00000410487.1
uc004elm.3	chrX	-	103917410	103919548	103917410	103917410	4	103917410,103918408,103918831,103919424,	103918225,103918460,103919080,103919548,		ENST00000614615.1
uc065ana.1	chrX	-	103918760	103919479	103918760	103918760	2	103918760,103919424,	103918902,103919479,		ENST00000609896.1
uc065anb.1	chrX	+	103918895	103965987	103964522	103965576	4	103918895,103962020,103964505,103965538,	103919292,103962723,103964622,103965987,	P0CG35	ENST00000419165.5
uc004eln.2	chrX	+	103919186	103932911	103919186	103919186	2	103919186,103931015,	103919292,103932911,		ENST00000455723.1
uc010noz.4	chrX	+	103962626	103965989	103964522	103965576	3	103962626,103964505,103965538,	103962723,103964622,103965989,	P0CG35	ENST00000540220.5
uc065anc.1	chrX	+	103962640	103966712	103964522	103966360	3	103962640,103964505,103966322,	103962723,103964622,103966712,	H3BU88	ENST00000563257.5
uc065and.1	chrX	+	103962668	103965981	103964522	103965576	3	103962668,103964505,103965538,	103964294,103964622,103965981,	P0CG35	ENST00000436583.5
uc065ane.1	chrX	+	103962674	103965968	103964522	103965576	4	103962674,103964227,103964505,103965538,	103962723,103964294,103964622,103965968,	P0CG35	ENST00000569577.1
uc004elr.4	chrX	-	104011146	104013687	104012711	104013660	3	104011146,104012689,104013169,	104011463,104012748,104013687,	Q7Z2G1	ENST00000217926.5
uc065anf.1	chrX	-	104012711	104013660	104012711	104013660	2	104012711,104013169,	104012748,104013660,	Q7Z2G1	ENST00000611083.1
uc004els.2	chrX	+	104039948	104042454	104039976	104040864	3	104039948,104040827,104041087,	104040404,104040886,104042454,	W0TYI6	ENST00000355016.7
uc065ang.1	chrX	+	104039976	104040864	104039976	104040864	2	104039976,104040827,	104040404,104040864,	W0TYI6	ENST00000598335.2
uc065anh.1	chrX	+	104040282	104042454	104040282	104040864	3	104040282,104040827,104042111,	104040404,104040886,104042454,	A9UJN3	ENST00000417637.1
uc065ani.1	chrX	-	104063870	104076194	104065841	104074340	3	104063870,104074240,104076139,	104065984,104074357,104076194,	A0A087X1C1	ENST00000620307.4
uc033epu.2	chrX	-	104072567	104076212	104073286	104074340	3	104072567,104074240,104076139,	104073324,104074357,104076212,		ENST00000598087.3
uc022cbz.2	chrX	-	104099213	104157027	104104333	104105257	2	104099213,104156877,	104105288,104157027,	Q5H9E4	ENST00000594199.2
uc065anj.1	chrX	+	104112130	104112872	104112130	104112130	2	104112130,104112730,	104112183,104112872,		ENST00000423478.1
uc065ank.1	chrX	+	104112510	104115604	104114111	104115323	2	104112510,104113433,	104113246,104115604,	P0CG32	ENST00000537356.3
uc011msh.4	chrX	+	104112525	104115846	104114111	104115323	3	104112525,104113194,104113433,	104113001,104113246,104115846,	P0CG32	ENST00000611638.4
uc011msg.4	chrX	+	104112543	104115842	104112543	104112543	4	104112543,104113194,104113433,104115251,	104113001,104113246,104113573,104115842,		ENST00000422784.5
uc065anl.1	chrX	+	104112886	104113640	104112886	104112886	2	104112886,104113194,	104113001,104113640,		ENST00000605784.1
uc065anm.1	chrX	+	104112888	104113580	104112888	104112888	3	104112888,104113194,104113433,	104113001,104113246,104113580,		ENST00000603049.1
uc065ann.1	chrX	-	104130603	104156988	104130603	104130603	2	104130603,104156877,	104131223,104156988,		ENST00000467290.1
uc004elw.4	chrX	+	104166619	104195902	104166785	104189778	6	104166619,104175622,104186065,104186459,104188039,104189607,	104166982,104175842,104186215,104186621,104188306,104195902,	Q6PEV8	ENST00000493442.1
uc065ano.1	chrX	+	104186117	104191446	104186117	104186117	4	104186117,104186459,104188039,104189607,	104186215,104186621,104188177,104191446,		ENST00000299906.5
uc004ely.4	chrX	-	104250037	104254933	104250227	104254849	4	104250037,104252782,104254153,104254767,	104250896,104252828,104254577,104254933,	Q8N693	ENST00000372588.4
uc004elz.1	chrX	+	104566314	105767829	104658913	105767661	11	104566314,104658894,105195474,105233817,105267387,105484312,105717366,105740545,105748959,105755176,105766963,	104567051,104658995,105195748,105234004,105267541,105484387,105717496,105740691,105749103,105755347,105767829,	Q9NP60	ENST00000372582.5
uc033epz.1	chrX	-	105218928	105220674	105218963	105220397	3	105218928,105219962,105220594,	105219758,105220429,105220674,	Q9BXU3	ENST00000600991.5
uc033eqa.2	chrX	-	105218930	105220674	105218963	105220397	3	105218930,105219962,105220594,	105219758,105220403,105220674,	Q9BXU3	ENST00000609007.2
uc065anp.1	chrX	-	105676070	105676177	105676070	105676070	1	105676070,	105676177,		ENST00000384137.1
uc065anq.1	chrX	+	105717365	105767661	105717365	105767661	5	105717365,105740545,105748959,105755176,105766963,	105717496,105740691,105749103,105755347,105767661,	A0A0A0MRB9	ENST00000344799.5
uc065anr.1	chrX	+	105740648	105765345	105740648	105740648	4	105740648,105748959,105755176,105765184,	105740691,105749103,105755347,105765345,		ENST00000485671.1
uc065ans.1	chrX	+	105822542	105958610	105822845	105955600	29	105822542,105831053,105880198,105881707,105888293,105893831,105895432,105898583,105900617,105905264,105906413,105908239,105908726,105912647,105915729,105917577,105921963,105923117,105924694,105934257,105935169,105937438,105939873,105943940,105945871,105946314,105949574,105953033,105955504,	105822902,105831119,105880255,105881779,105888419,105893942,105895523,105898714,105900672,105905343,105906589,105908303,105909882,105912755,105915797,105917672,105922061,105923482,105925031,105934444,105935325,105937582,105940032,105944041,105946015,105946464,105949734,105953173,105958610,	Q7Z2Y5	ENST00000243300.13
uc065ant.1	chrX	+	105822552	105895363	105822845	105895315	7	105822552,105831053,105880198,105881707,105888293,105893831,105895237,	105822902,105831119,105880255,105881779,105888419,105893942,105895363,	Q7Z2Y5	ENST00000536164.5
uc065anu.1	chrX	+	105822580	105939947	105822845	105907223	23	105822580,105831053,105880198,105881707,105888293,105893831,105895432,105898583,105900617,105905264,105906413,105907176,105908726,105912647,105915729,105917577,105921963,105923117,105924694,105934257,105935169,105937438,105939873,	105822902,105831119,105880255,105881779,105888419,105893942,105895523,105898714,105900672,105905343,105906589,105908303,105909882,105912755,105915797,105917672,105922061,105923482,105925031,105934444,105935325,105937582,105939947,	F5H049	ENST00000428173.3
uc065anv.1	chrX	+	105860688	105860762	105860688	105860688	1	105860688,	105860762,		ENST00000410229.1
uc011msi.3	chrX	+	105948437	105956593	105948639	105955600	4	105948437,105949598,105953033,105955504,	105948759,105949734,105953173,105956593,	B7Z1I7	ENST00000540278.1
uc010npd.4	chrX	-	106032441	106037394	106033499	106037058	4	106032441,106034234,106035111,106036436,	106033703,106034382,106035385,106037394,	P05543	ENST00000327674.8
uc004eme.3	chrX	-	106033205	106038738	106033499	106037058	5	106033205,106034234,106035111,106036436,106038697,	106033703,106034382,106035385,106037075,106038738,	P05543	ENST00000372563.1
uc065anw.1	chrX	-	106033686	106035280	106033686	106033686	3	106033686,106034234,106035111,	106033764,106034382,106035280,		ENST00000487487.1
uc065anx.1	chrX	+	106168304	106207471	106205432	106206709	6	106168304,106171011,106203984,106205218,106206645,106206652,	106168425,106171139,106204170,106206644,106206651,106207471,	A0A087X269	ENST00000619455.4
uc004emg.3	chrX	+	106168304	106208955	106205432	106207523	5	106168304,106171011,106177223,106203984,106205218,	106168425,106171139,106177359,106204170,106208955,	Q5H9M0	ENST00000337685.6
uc004emf.2	chrX	+	106168304	106208956	106205432	106207523	4	106168304,106171011,106203984,106205218,	106168425,106171139,106204170,106208956,	Q5H9M0	ENST00000357175.6
uc065any.1	chrX	+	106201735	106208955	106205432	106207523	3	106201735,106203984,106205218,	106201769,106204170,106208955,	Q5H9M0	ENST00000372552.1
uc065anz.1	chrX	+	106426567	106426669	106426567	106426567	1	106426567,	106426669,		ENST00000365537.1
uc004emj.5	chrX	+	106611929	106679437	106612080	106678258	13	106611929,106622650,106625089,106632624,106632931,106633129,106636542,106637759,106640551,106648312,106662014,106669162,106678127,	106612723,106622793,106625282,106632733,106633023,106633252,106636647,106637794,106640721,106648386,106662305,106669330,106679437,	Q6NSI4	ENST00000372544.6
uc004emi.5	chrX	+	106611971	106679442	106612080	106678258	14	106611971,106622650,106625089,106632624,106632931,106633129,106636542,106637759,106639526,106640551,106648312,106662014,106669162,106678127,	106612723,106622793,106625282,106632733,106633023,106633252,106636647,106637924,106639687,106640721,106648386,106662305,106669330,106679442,	Q6NSI4	ENST00000372548.8
uc065aoa.1	chrX	+	106611974	106638678	106612080	106638055	9	106611974,106622650,106625089,106632624,106632931,106633129,106636542,106637759,106638539,	106612723,106622793,106625282,106632733,106633023,106633252,106636647,106638405,106638678,	Q6NSI4	ENST00000461251.5
uc065aob.1	chrX	+	106612656	106679437	106612656	106678258	13	106612656,106622650,106625089,106632624,106632931,106633129,106636542,106637759,106640551,106648312,106662014,106669162,106678127,	106612723,106622793,106625282,106632733,106633023,106633252,106636647,106637794,106640721,106648386,106662305,106669330,106679437,	B1AQ74	ENST00000421550.1
uc065aoc.1	chrX	+	106639293	106640582	106639293	106639293	2	106639293,106640551,	106639687,106640582,		ENST00000478395.1
uc022ccb.2	chrX	+	106639813	106639896	106639813	106639813	1	106639813,	106639896,		ENST00000408286.2
uc065aod.1	chrX	+	106640454	106669212	106640454	106640454	4	106640454,106648312,106662014,106669162,	106640721,106648386,106662305,106669212,		ENST00000497124.1
uc065aoe.1	chrX	+	106693793	106790205	106694083	106790205	6	106693793,106694072,106772912,106785064,106787917,106790185,	106693873,106694408,106773160,106785136,106788000,106790205,	Q5JSK4	ENST00000418562.5
uc004emk.4	chrX	+	106693837	106796993	106694002	106795713	7	106693837,106772912,106785064,106787917,106790185,106791065,106795579,	106694408,106773160,106785136,106788000,106790282,106791234,106796993,	Q8TEB7	ENST00000324342.7
uc004eml.4	chrX	+	106726663	106796993	106726913	106795713	7	106726663,106772912,106785064,106787917,106790185,106791065,106795579,	106727397,106773160,106785136,106788000,106790282,106791234,106796993,	Q8TEB7	ENST00000255499.2
uc004emo.4	chrX	+	106802679	106876145	106802853	106873965	21	106802679,106818662,106820876,106821976,106823225,106826029,106827169,106839307,106840047,106840669,106848185,106850024,106853520,106854197,106865558,106865792,106866796,106868392,106869484,106870715,106873569,	106802983,106818773,106820995,106822202,106823466,106826237,106827337,106839457,106840198,106840884,106848303,106850310,106853650,106854296,106865627,106866033,106866862,106868476,106869541,106870813,106876145,	Q0IIM8	ENST00000357242.9
uc004emn.5	chrX	+	106802688	106849831	106802853	106849306	12	106802688,106818662,106820876,106821976,106823225,106826029,106827169,106839307,106840047,106840669,106848185,106849244,	106802983,106818773,106820995,106822202,106823466,106826237,106827337,106839457,106840198,106840884,106848303,106849831,	Q0IIM8	ENST00000310452.6
uc004emm.4	chrX	+	106802704	106830083	106802853	106827394	7	106802704,106818662,106820876,106821976,106823225,106826029,106827169,	106802983,106818773,106820995,106822202,106823466,106826237,106830083,	D6RFZ2	ENST00000481617.6
uc065aof.1	chrX	+	106802812	106874117	106802853	106873965	21	106802812,106818662,106820876,106821976,106823225,106826029,106827169,106839325,106840047,106840669,106848185,106850024,106853520,106854197,106865558,106865792,106866796,106868392,106869484,106870715,106873569,	106802983,106818773,106820995,106822202,106823466,106826237,106827337,106839457,106840198,106840884,106848303,106850310,106853650,106854296,106865627,106866033,106866862,106868476,106869541,106870813,106874117,	J3KN75	ENST00000276175.7
uc065aog.1	chrX	-	106813870	106993340	106815782	106993340	2	106813870,106993229,	106815786,106993340,	S4R3U3	ENST00000604604.1
uc065aoh.1	chrX	+	106818396	106820995	106820929	106820995	2	106818396,106820876,	106818773,106820995,	D6RC82	ENST00000460545.1
uc065aoi.1	chrX	+	106853511	106869539	106853511	106869539	6	106853511,106865558,106865792,106866796,106868392,106869484,	106853650,106865627,106866033,106866862,106868476,106869539,	H0Y552	ENST00000431860.1
uc065aoj.1	chrX	+	106865545	106866862	106865545	106865545	2	106865545,106866796,	106866033,106866862,		ENST00000492970.2
uc004emr.3	chrX	-	106900062	106903317	106900748	106903287	4	106900062,106901473,106902139,106903132,	106900908,106901538,106902215,106903317,	Q0D2K3	ENST00000276173.4
uc004emq.2	chrX	+	106900163	106930859	106928228	106928921	2	106900163,106928050,	106900504,106930859,	P57739	ENST00000541806.5
uc004ems.3	chrX	-	106900325	106903335	106900748	106903287	2	106900325,106903132,	106900908,106903335,	Q0D2K3	ENST00000411805.1
uc022ccc.2	chrX	+	106918359	106930859	106928228	106928921	2	106918359,106928050,	106918469,106930859,	P57739	ENST00000540876.1
uc004emt.3	chrX	+	106920403	106930861	106928228	106928921	2	106920403,106928050,	106920551,106930861,	P57739	ENST00000336803.1
uc004emu.4	chrX	-	106940733	107000244	106941478	106999969	17	106940733,106941937,106942514,106954912,106956479,106956935,106958335,106962011,106976583,106978079,106980890,106981344,106985095,106985982,106993229,106999676,106999867,	106941632,106942221,106943205,106955088,106956534,106957004,106958464,106962110,106976684,106978199,106981019,106981477,106985243,106986200,106993362,106999749,107000244,	Q8TE76	ENST00000355610.8
uc004emv.5	chrX	-	106941423	107000078	106941551	106999969	17	106941423,106941975,106942514,106954912,106956479,106956935,106958335,106962011,106976583,106978079,106980890,106981344,106985095,106985982,106993229,106999676,106999867,	106941632,106942221,106943205,106955088,106956534,106957004,106958464,106962110,106976684,106978199,106981019,106981477,106985243,106986200,106993362,106999749,107000078,	Q8TE76	ENST00000255495.7
uc065aok.1	chrX	-	106941463	106942584	106941463	106941463	2	106941463,106942514,	106942221,106942584,		ENST00000478924.1
uc004emy.3	chrX	-	107064419	107118800	107065753	107118773	8	107064419,107067555,107069254,107088435,107115351,107115861,107116649,107118765,	107065758,107067693,107069402,107088839,107115556,107116054,107116766,107118800,	Q96IZ5	ENST00000372487.5
uc065aol.1	chrX	-	107066299	107118823	107070189	107118773	8	107066299,107069254,107088734,107113396,107115351,107115861,107116649,107118765,	107067693,107070425,107088839,107113468,107115556,107116054,107116766,107118823,	Q96IZ5	ENST00000495517.5
uc065aom.1	chrX	-	107066644	107069277	107066644	107066644	3	107066644,107067555,107069254,	107066815,107067693,107069277,		ENST00000474499.1
uc004emz.5	chrX	-	107067137	107118804	107067526	107118773	7	107067137,107069254,107088435,107115351,107115861,107116649,107118765,	107067693,107069402,107088839,107115556,107116054,107116766,107118804,	Q96IZ5	ENST00000372479.7
uc065aon.1	chrX	-	107069309	107116766	107069379	107116766	5	107069309,107113396,107115351,107115861,107116649,	107069402,107113468,107115556,107116054,107116766,	H0Y6F9	ENST00000434854.1
uc065aoo.1	chrX	-	107088435	107115454	107088435	107088435	3	107088435,107088734,107115351,	107088573,107088839,107115454,		ENST00000475556.1
uc065aop.1	chrX	-	107088525	107116768	107088525	107088525	5	107088525,107115351,107115861,107116150,107116649,	107088839,107115556,107116054,107116244,107116768,		ENST00000485676.5
uc065aoq.1	chrX	-	107114299	107116766	107114299	107114299	3	107114299,107115861,107116649,	107115556,107116054,107116766,		ENST00000471079.1
uc004ena.4	chrX	-	107123426	107206433	107147784	107175146	9	107123426,107147742,107153171,107153453,107154095,107167648,107175088,107193028,107206272,	107124332,107147809,107153306,107153503,107154246,107167784,107175193,107193072,107206433,	Q9H1M0	ENST00000372466.8
uc065aor.1	chrX	-	107123471	107206433	107153478	107175146	7	107123471,107147742,107153171,107153453,107167648,107175088,107206272,	107124332,107147809,107153306,107153503,107167784,107175193,107206433,	Q9H1M0	ENST00000484614.5
uc065aos.1	chrX	-	107124147	107154234	107124240	107154234	6	107124147,107147742,107150855,107153171,107153453,107154095,	107124332,107147809,107150967,107153306,107153503,107154234,	H0Y6X7	ENST00000432145.5
uc065aot.1	chrX	-	107153291	107206433	107153291	107175146	6	107153291,107153453,107154095,107167648,107175088,107206272,	107153306,107153503,107154246,107167784,107175193,107206433,	Q5JSN5	ENST00000421752.1
uc065aou.1	chrX	+	107202576	107202683	107202576	107202576	1	107202576,	107202683,		ENST00000362962.1
uc004end.4	chrX	+	107206631	107244242	107212875	107243298	8	107206631,107207147,107212872,107216670,107218863,107222744,107238921,107243168,	107206690,107207422,107213028,107216743,107218969,107222841,107239007,107244242,	Q9NQM4	ENST00000535523.5
uc004enc.3	chrX	+	107206631	107244243	107212875	107243298	7	107206631,107212872,107216670,107218863,107222744,107238921,107243168,	107206690,107213028,107216743,107218969,107222841,107239007,107244243,	Q9NQM4	ENST00000372453.7
uc065aov.1	chrX	+	107207147	107243364	107212875	107243298	7	107207147,107212872,107216670,107218863,107222744,107238921,107243168,	107207426,107213028,107216743,107218969,107222841,107239007,107243364,	Q9NQM4	ENST00000336387.4
uc065aow.1	chrX	+	107428988	107429079	107428988	107428988	1	107428988,	107429079,		ENST00000385111.1
uc033eqi.2	chrX	-	107512982	107545821	107512982	107512982	2	107512982,107545714,	107513332,107545821,		ENST00000415252.1
uc033eqj.1	chrX	+	107522449	107605244	107522449	107603373	16	107522449,107525594,107526581,107530408,107533504,107545736,107550048,107552794,107554384,107560256,107560726,107563110,107564886,107576314,107597320,107600302,	107522483,107525652,107526736,107530511,107533550,107545841,107550156,107552926,107554504,107560393,107560853,107563200,107565066,107576459,107598142,107605244,	Q5JV73	ENST00000276185.8
uc065aox.1	chrX	+	107526645	107605251	107526645	107603373	14	107526645,107530408,107533504,107545736,107550048,107552794,107554384,107560256,107560726,107563110,107564886,107576314,107597320,107600302,	107526736,107530511,107533550,107545841,107550156,107552926,107554504,107560393,107560853,107563200,107565066,107576459,107598142,107605251,	A0A0A0MSP7	ENST00000439554.1
uc065aoy.1	chrX	+	107544582	107555197	107544582	107544582	4	107544582,107550048,107552794,107554384,	107545841,107550156,107552926,107555197,		ENST00000477796.1
uc011msj.2	chrX	+	107628423	107651026	107645258	107650032	4	107628423,107645176,107647605,107649939,	107628750,107645350,107647765,107651026,	B7ZB02	ENST00000372428.8
uc004ene.5	chrX	+	107628506	107651026	107628628	107650032	7	107628506,107639294,107640901,107642365,107645176,107647605,107649939,	107628750,107639478,107641000,107642490,107645350,107647765,107651026,	P60891	ENST00000372435.8
uc065aoz.1	chrX	+	107628529	107641124	107628628	107641102	3	107628529,107639294,107640901,	107628750,107639478,107641124,	B1ALA7	ENST00000372419.3
uc065apa.1	chrX	+	107639357	107650301	107639373	107650032	5	107639357,107642365,107645176,107647605,107649939,	107639478,107642490,107645350,107647765,107650301,	B1ALA9	ENST00000372418.2
uc065apb.1	chrX	-	107698515	107698603	107698515	107698515	1	107698515,	107698603,		ENST00000625613.1
uc004enf.4	chrX	-	107713220	107716545	107714518	107715901	3	107713220,107715898,107716314,	107714749,107715950,107716545,	Q5JRJ2	ENST00000372390.8
uc004eng.4	chrX	-	107713220	107717135	107714518	107716811	3	107713220,107715898,107716689,	107714749,107715950,107717135,	Q99576	ENST00000372397.6
uc004enj.4	chrX	-	107713220	107775985	107714518	107775419	4	107713220,107715898,107775099,107775779,	107714749,107715950,107775525,107775985,	Q99576	ENST00000315660.8
uc004enh.4	chrX	-	107713223	107775787	107714518	107775419	3	107713223,107715898,107775099,	107714749,107715950,107775787,	Q99576	ENST00000372383.8
uc004eni.4	chrX	-	107713223	107775988	107714518	107775419	4	107713223,107715898,107775099,107775779,	107714749,107715950,107775511,107775988,	Q99576	ENST00000372384.6
uc065apc.1	chrX	-	107713999	107722272	107714518	107721908	3	107713999,107715898,107721858,	107714749,107715950,107722272,	Q5JRJ0	ENST00000372382.8
uc065apd.1	chrX	-	107714369	107777067	107714518	107775419	4	107714369,107715898,107775099,107776969,	107714749,107715950,107775525,107777067,	Q99576	ENST00000506081.5
uc065ape.1	chrX	-	107714486	107777078	107714518	107775215	4	107714486,107715898,107775099,107777019,	107714749,107715950,107775294,107777078,	E7EWD5	ENST00000514426.1
uc065apf.1	chrX	-	107714676	107716401	107714676	107715901	2	107714676,107715898,	107714749,107716401,	D6RD92	ENST00000486554.1
uc065apg.1	chrX	-	107715772	107717062	107715772	107716811	2	107715772,107716689,	107715950,107717062,	D6R9J1	ENST00000503515.1
uc065aph.1	chrX	-	107715897	107777342	107715897	107775419	3	107715897,107775099,107777019,	107715950,107775525,107777342,	D6RCK9	ENST00000514897.5
uc065api.1	chrX	-	107715902	107777055	107715902	107775419	3	107715902,107775099,107776969,	107715950,107775511,107777055,	D6RDZ9	ENST00000480691.2
uc065apj.1	chrX	-	107715911	107776714	107715911	107775419	3	107715911,107775099,107776598,	107715950,107775525,107776714,	D6RBL1	ENST00000510887.5
uc065apk.1	chrX	-	107715922	107776115	107715922	107775419	3	107715922,107775099,107776002,	107715950,107775525,107776115,	D6RAX8	ENST00000502650.1
uc065apl.1	chrX	-	107775117	107776258	107775117	107775419	2	107775117,107776145,	107775525,107776258,	D6RD37	ENST00000506724.1
uc065apm.1	chrX	-	107775166	107777337	107775166	107775419	2	107775166,107777271,	107775525,107777337,	D6RDZ7	ENST00000505965.1
uc065apn.1	chrX	-	107775245	107777329	107775245	107775419	3	107775245,107777019,107777271,	107775525,107777184,107777329,	D6R8Z7	ENST00000502961.1
uc065apo.1	chrX	+	107777732	107794682	107794220	107794682	2	107777732,107794148,	107777858,107794682,	A6PVI3	ENST00000509000.2
uc065app.1	chrX	+	107825754	107841381	107840725	107841381	2	107825754,107840669,	107825800,107841381,	A6PVI4	ENST00000451923.1
uc004enl.4	chrX	+	107825878	107927193	107826426	107927073	10	107825878,107840669,107854608,107903957,107905477,107916001,107917505,107924342,107926093,107926670,	107826430,107841385,107854704,107904065,107905626,107916129,107917739,107924504,107926301,107927193,	Q9UJV3	ENST00000262843.10
uc004enk.4	chrX	+	107826413	107927193	107826426	107927073	10	107826413,107840669,107854608,107903957,107905477,107916001,107917505,107924342,107926093,107926670,	107826430,107841385,107854704,107904065,107905626,107916129,107917649,107924504,107926301,107927193,	Q9UJV3	ENST00000443968.2
uc033eqk.1	chrX	-	107894596	107935980	107894596	107894596	4	107894596,107933029,107934634,107935791,	107896360,107933120,107934680,107935980,		ENST00000430140.1
uc033eql.2	chrX	-	107901144	107901246	107901144	107901144	1	107901144,	107901246,		ENST00000384633.1
uc065apq.1	chrX	+	107917501	107926472	107917501	107917501	3	107917501,107924342,107926093,	107917649,107924504,107926472,		ENST00000474517.1
uc004enn.1	chrX	-	107980863	107982370	107981079	107982127	3	107980863,107981668,107982309,	107981559,107982159,107982370,	Q9BXU2	ENST00000302917.1
uc011msk.2	chrX	+	108044969	108079184	108045130	108077381	8	108044969,108058037,108061427,108066935,108072676,108073249,108076076,108077047,	108045179,108058201,108061535,108067134,108072832,108073369,108076218,108079184,	Q86XK7	ENST00000415430.7
uc004eno.4	chrX	+	108045013	108079097	108045130	108077381	7	108045013,108058037,108066935,108072676,108073249,108076076,108077047,	108045179,108058201,108067134,108072832,108073369,108076218,108079097,	Q86XK7	ENST00000217957.9
uc065apr.1	chrX	+	108045064	108067118	108045130	108067118	4	108045064,108058037,108061427,108066935,	108045179,108058201,108061535,108067118,	C9JY48	ENST00000458383.1
uc065aps.1	chrX	+	108064738	108073264	108064738	108064738	4	108064738,108066935,108072676,108073249,	108064787,108067134,108072832,108073264,		ENST00000485533.1
uc065apt.1	chrX	+	108072795	108073853	108072795	108072795	2	108072795,108073249,	108072832,108073853,		ENST00000479635.1
uc004enp.3	chrX	-	108084206	108091618	108084973	108091520	5	108084206,108087685,108087952,108088751,108091406,	108085127,108087852,108088099,108088850,108091618,	O75832	ENST00000217958.7
uc065apu.1	chrX	-	108084596	108091542	108085119	108091520	6	108084596,108087764,108087952,108088095,108088751,108091406,	108085127,108087852,108087972,108088099,108088850,108091542,	B1AJY6	ENST00000372296.5
uc065apv.1	chrX	-	108084774	108091542	108084973	108091520	6	108084774,108087685,108087952,108088095,108088751,108091406,	108085127,108087852,108087972,108088099,108088850,108091542,	B1AJY5	ENST00000372295.5
uc004enq.3	chrX	-	108084829	108091542	108085119	108091520	5	108084829,108087764,108087952,108088751,108091406,	108085127,108087852,108088099,108088850,108091542,	O75832	ENST00000361815.9
uc065apw.1	chrX	-	108084842	108091520	108084973	108091520	4	108084842,108087685,108087952,108091406,	108085127,108087852,108088099,108091520,	B1AJY7	ENST00000340200.5
uc065apx.1	chrX	-	108087044	108091538	108087044	108087044	3	108087044,108088751,108091406,	108087852,108088850,108091538,		ENST00000553388.1
