## Supplementary material for "G-Graph: An interactive genomic graph viewer": Genome Configuration Files (included for completeness - better to use install instructions on website): knownGene.txt (part 39 of 39)

uc031tla.1	chr1	-	17368	17436	17368	17368	1	17368,	17436,		ENST00000619216.1
uc065apy.1	chrX	-	108088479	108091549	108088479	108088479	2	108088479,108091406,	108088850,108091549,		ENST00000338548.4
uc004ent.4	chrX	+	108091667	108154671	108091826	108153712	12	108091667,108126076,108128780,108131259,108134056,108134338,108137090,108137803,108150151,108151801,108152978,108153641,	108091836,108126187,108128852,108131358,108134158,108134411,108137170,108137884,108150297,108151858,108153087,108154671,	Q8WYN0	ENST00000345734.7
uc004enr.4	chrX	+	108091667	108154671	108091826	108153712	13	108091667,108126076,108128780,108131259,108134056,108134338,108137090,108137803,108138112,108150151,108151801,108152978,108153641,	108091836,108126187,108128852,108131358,108134158,108134411,108137170,108137991,108138191,108150297,108151858,108153087,108154671,	Q8WYN0	ENST00000372232.7
uc065apz.1	chrX	+	108091768	108150175	108131297	108150175	10	108091768,108126076,108128780,108131259,108134056,108134338,108137090,108137803,108138112,108150151,	108091879,108126187,108128852,108131358,108134158,108134411,108137170,108137991,108138191,108150175,	A0A0A0MT61	ENST00000457035.5
uc065aqa.1	chrX	+	108091783	108154671	108091826	108126815	14	108091783,108126076,108126792,108128780,108131259,108134056,108134338,108137090,108137803,108138112,108150151,108151801,108152978,108153641,	108091836,108126187,108127094,108128852,108131358,108134158,108134411,108137170,108137991,108138191,108150297,108151858,108153087,108154671,	F8W7J2	ENST00000372246.7
uc065aqb.1	chrX	+	108091809	108154671	108091826	108150265	10	108091809,108126076,108128780,108131259,108134056,108137803,108150151,108151801,108152978,108153641,	108091836,108126187,108128852,108131358,108134158,108137991,108150297,108151858,108153087,108154671,	G5E979	ENST00000343524.9
uc065aqc.1	chrX	+	108126076	108151858	108126076	108151858	9	108126076,108131259,108134056,108134338,108137090,108137803,108138112,108150151,108151801,	108126187,108131358,108134158,108134411,108137170,108137991,108138191,108150297,108151858,	H7BYM2	ENST00000394892.2
uc065aqd.1	chrX	+	108150031	108153010	108150031	108150031	3	108150031,108151801,108152978,	108150297,108152005,108153010,		ENST00000474825.1
uc065aqe.1	chrX	+	108150067	108153868	108150067	108150067	4	108150067,108151801,108152978,108153641,	108150297,108151858,108153087,108153868,		ENST00000489247.1
uc004env.5	chrX	-	108155606	108438430	108156999	108438196	45	108155606,108159461,108160462,108161618,108162891,108164599,108164876,108165369,108169494,108169944,108170608,108170809,108171386,108172468,108174439,108175089,108175653,108176840,108178683,108179216,108180514,108180896,108187095,108187847,108188516,108190391,108191392,108192472,108193627,108194533,108195081,108196510,108202927,108204319,108205438,108205659,108206517,108209968,108211671,108214111,108219697,108221239,108310747,108437941,108438185,	108157260,108159748,108160654,108161735,108163038,108164698,108165038,108165486,108169620,108170016,108170716,108170917,108171461,108172532,108174621,108175215,108175797,108177011,108178845,108179438,108180622,108180968,108187279,108188027,108188677,108190496,108191533,108192580,108193697,108194587,108195126,108196579,108202981,108204412,108205480,108205695,108206580,108210004,108211740,108214228,108219742,108221374,108310828,108437993,108438430,	Q14031	ENST00000334504.11
uc004enw.6	chrX	-	108155606	108439472	108156999	108439371	45	108155606,108159461,108160462,108161618,108162891,108164599,108164876,108165369,108169494,108169944,108170608,108170809,108171386,108172468,108174439,108175089,108175653,108176840,108178683,108179216,108180514,108180896,108187095,108187847,108188516,108190391,108191392,108192472,108193627,108194533,108195081,108196510,108202927,108204319,108205438,108205659,108206517,108209968,108211671,108214111,108219697,108221239,108310747,108437941,108439357,	108157260,108159748,108160654,108161735,108163038,108164698,108165038,108165486,108169620,108170016,108170716,108170917,108171461,108172532,108174621,108175215,108175797,108177011,108178845,108179438,108180622,108180968,108187279,108188027,108188677,108190496,108191533,108192580,108193697,108194587,108195126,108196579,108202981,108204412,108205480,108205695,108206580,108210004,108211740,108214228,108219742,108221374,108310828,108437993,108439472,	Q14031	ENST00000372216.8
uc033eqm.2	chrX	-	108155607	108438430	108156999	108438196	46	108155607,108159461,108160462,108161618,108162891,108164599,108164876,108165369,108169494,108169944,108170608,108170809,108171386,108172468,108174439,108175089,108175653,108176840,108178683,108179216,108180514,108180896,108183721,108187095,108187847,108188516,108190391,108191392,108192472,108193627,108194533,108195081,108196510,108202927,108204319,108205438,108205659,108206517,108209968,108211671,108214111,108219697,108221239,108310747,108437941,108438185,	108157260,108159748,108160654,108161735,108163038,108164698,108165038,108165486,108169620,108170016,108170716,108170917,108171461,108172532,108174621,108175215,108175797,108177011,108178845,108179438,108180622,108180968,108183772,108187279,108188027,108188677,108190496,108191533,108192580,108193697,108194587,108195126,108196579,108202981,108204412,108205480,108205695,108206580,108210004,108211740,108214228,108219742,108221374,108310828,108437993,108438430,	A8MXH5	ENST00000394872.6
uc010npk.5	chrX	-	108155607	108438430	108156999	108438196	43	108155607,108159461,108160462,108161618,108162891,108164876,108165369,108169494,108170608,108170809,108171386,108172468,108174439,108175089,108175653,108176840,108178683,108179216,108180514,108180896,108187095,108187847,108188516,108190391,108191392,108192472,108193627,108194533,108195081,108196510,108202927,108204319,108205438,108205659,108206517,108209968,108211671,108214111,108219697,108221239,108310747,108437941,108438185,	108157260,108159748,108160654,108161735,108163038,108165038,108165486,108169620,108170716,108170917,108171461,108172532,108174621,108175215,108175797,108177011,108178845,108179438,108180622,108180968,108187279,108188027,108188677,108190496,108191533,108192580,108193697,108194587,108195126,108196579,108202981,108204412,108205480,108205695,108206580,108210004,108211740,108214228,108219742,108221374,108310828,108437993,108438430,	F5H3Q5	ENST00000538570.5
uc011msn.4	chrX	-	108155607	108438430	108156999	108438196	44	108155607,108159461,108160462,108161618,108162891,108164599,108164876,108165369,108169494,108170608,108170809,108171386,108172468,108174439,108175089,108175653,108176840,108178683,108179216,108180514,108180896,108187095,108187847,108188516,108190391,108191392,108192472,108193627,108194533,108195081,108196510,108202927,108204319,108205438,108205659,108206517,108209968,108211671,108214111,108219697,108221239,108310747,108437941,108438185,	108157260,108159748,108160654,108161735,108163038,108164698,108165038,108165486,108169620,108170716,108170917,108171461,108172532,108174621,108175215,108175797,108177011,108178845,108179438,108180622,108180968,108187279,108188027,108188677,108190496,108191533,108192580,108193697,108194587,108195126,108196579,108202981,108204412,108205480,108205695,108206580,108210004,108211740,108214228,108219742,108221374,108310828,108437993,108438430,	A0A087WZY5	ENST00000621266.4
uc065aqf.1	chrX	-	108155890	108438430	108156999	108438196	46	108155890,108159461,108160462,108161618,108162891,108164599,108164876,108164957,108165369,108169494,108169944,108170608,108170809,108171386,108172468,108174439,108175089,108175653,108176840,108178683,108179216,108180514,108180896,108187095,108187847,108188516,108190391,108191392,108192472,108193627,108194533,108195081,108196510,108202927,108204319,108205438,108205659,108206517,108209968,108211671,108214111,108219697,108221239,108310747,108437941,108438185,	108157260,108159748,108160654,108161735,108163038,108164698,108164921,108165038,108165486,108169620,108170016,108170716,108170917,108171461,108172532,108174621,108175215,108175797,108177011,108178845,108179438,108180622,108180968,108187279,108188027,108188677,108190496,108191533,108192580,108193697,108194587,108195126,108196579,108202981,108204412,108205480,108205695,108206580,108210004,108211740,108214228,108219742,108221374,108310828,108437993,108438430,	F5H851	ENST00000545689.2
uc065aqg.1	chrX	-	108161630	108163598	108161630	108161630	2	108161630,108162891,	108161735,108163598,		ENST00000487645.1
uc065aqh.1	chrX	-	108213791	108439472	108213791	108213791	6	108213791,108219697,108221239,108310747,108437941,108439357,	108214228,108219742,108221374,108310828,108437993,108439472,		ENST00000468338.5
uc004enx.3	chrX	-	108267641	108438430	108267641	108267641	4	108267641,108310747,108437941,108438185,	108269152,108310828,108437993,108438430,		ENST00000461897.5
uc004eny.3	chrX	-	108267641	108439497	108267641	108267641	4	108267641,108310747,108437941,108439357,	108269152,108310828,108437993,108439497,		ENST00000477085.1
uc065aqi.1	chrX	+	108439843	108443091	108439843	108439843	2	108439843,108442890,	108440206,108443091,		ENST00000477429.1
uc065aqj.1	chrX	+	108439881	108697541	108440125	108696378	53	108439881,108539745,108559063,108563881,108568628,108568758,108571412,108571810,108573573,108575909,108577951,108578077,108578290,108580532,108580681,108580982,108582883,108584483,108586614,108591057,108591560,108595508,108596997,108597376,108598701,108601392,108601884,108602963,108606741,108614910,108620258,108621802,108622675,108624235,108625704,108626209,108655330,108665506,108666495,108667132,108668318,108670227,108674744,108677499,108680678,108680884,108681759,108686030,108687481,108692747,108694806,108695266,108696296,	108440206,108539805,108559153,108563926,108568673,108568821,108571466,108571837,108573654,108575972,108577987,108578119,108578383,108580586,108580738,108581027,108582937,108584525,108586747,108591231,108591644,108595601,108597068,108597568,108598870,108601485,108601989,108603061,108606892,108615024,108620426,108621892,108622825,108624334,108625794,108626349,108655457,108665587,108666594,108667183,108668504,108670236,108674753,108677633,108680751,108680956,108681888,108686129,108687694,108692925,108694921,108695439,108697541,	P29400	ENST00000328300.10
uc004enz.3	chrX	+	108439881	108697545	108440125	108696378	51	108439881,108539745,108559063,108563881,108568628,108568758,108571412,108571810,108573573,108575909,108577951,108578077,108578290,108580532,108580681,108580982,108582883,108584483,108586614,108591057,108591560,108595508,108596997,108597376,108598701,108601392,108601884,108602963,108606741,108614910,108620258,108621802,108622675,108624235,108625704,108626209,108655330,108665506,108666495,108667132,108668318,108677499,108680678,108680884,108681759,108686030,108687481,108692747,108694806,108695266,108696296,	108440206,108539805,108559153,108563926,108568673,108568821,108571466,108571837,108573654,108575972,108577987,108578119,108578383,108580586,108580738,108581027,108582937,108584525,108586747,108591231,108591644,108595601,108597068,108597568,108598870,108601485,108601989,108603061,108606892,108615024,108620426,108621892,108622825,108624334,108625794,108626349,108655457,108665587,108666594,108667183,108668504,108677633,108680751,108680956,108681888,108686129,108687694,108692925,108694921,108695439,108697545,	P29400	ENST00000361603.6
uc065aqk.1	chrX	+	108439941	108569035	108439941	108439941	6	108439941,108539745,108559063,108563881,108568628,108568758,	108440206,108539805,108559153,108563926,108568673,108569035,		ENST00000470339.1
uc004eob.2	chrX	+	108582491	108627269	108582491	108582491	20	108582491,108584483,108586614,108591057,108591560,108595508,108596997,108597376,108598701,108601392,108601884,108602963,108606741,108614910,108620258,108621802,108622675,108624235,108625704,108626209,	108582937,108584525,108586747,108591231,108591644,108595601,108597068,108597568,108598870,108601485,108601989,108603061,108606892,108615024,108620426,108621892,108622825,108624334,108625794,108627269,		ENST00000483338.1
uc065aql.1	chrX	+	108622675	108626555	108622675	108626542	5	108622675,108624235,108625704,108626209,108626497,	108622825,108624334,108625794,108626349,108626555,	H0Y9H0	ENST00000505728.1
uc065aqm.1	chrX	+	108670034	108687500	108670034	108670034	8	108670034,108674744,108677499,108680678,108680884,108681759,108686030,108687481,	108670236,108674753,108677633,108680751,108680956,108681888,108686129,108687500,		ENST00000489230.1
uc065aqn.1	chrX	+	108674451	108677579	108674451	108674451	2	108674451,108677499,	108674753,108677579,		ENST00000510690.1
uc065aqo.1	chrX	-	108676950	108677057	108676950	108676950	1	108676950,	108677057,		ENST00000384417.1
uc065aqp.1	chrX	+	108681876	108696762	108681876	108696319	4	108681876,108686030,108687481,108696296,	108681888,108686129,108687694,108696762,	H0Y998	ENST00000515658.1
uc065aqq.1	chrX	+	108692821	108696936	108692821	108696299	3	108692821,108694806,108696296,	108692925,108694921,108696936,	H0Y9R8	ENST00000504541.1
uc065aqr.1	chrX	-	108719948	108724944	108719948	108719948	1	108719948,	108724944,		ENST00000564206.1
uc065aqs.1	chrX	-	108722069	108732687	108722518	108732687	2	108722069,108732578,	108722523,108732687,	H3BTC1	ENST00000563887.1
uc065aqt.1	chrX	-	108725885	108726948	108725885	108725885	1	108725885,	108726948,		ENST00000624509.1
uc004eoc.3	chrX	-	108732481	108736409	108732570	108736344	1	108732481,	108736409,	O14654	ENST00000372129.3
uc065aqu.1	chrX	+	108736010	108737459	108736010	108736010	2	108736010,108737264,	108736366,108737459,		ENST00000608811.1
uc065aqv.1	chrX	+	108736539	108738903	108736539	108736539	3	108736539,108737264,108738428,	108736591,108737879,108738903,		ENST00000436013.1
uc065aqw.1	chrX	+	108826763	108826869	108826763	108826763	1	108826763,	108826869,		ENST00000364573.1
uc033eqr.1	chrX	+	109054541	109054590	109054541	109054541	1	109054541,	109054590,		ENST00000611066.1
uc065aqx.1	chrX	-	109372905	109482072	109375898	109475936	20	109372905,109375897,109376078,109382117,109385183,109388488,109391910,109392891,109395340,109398548,109404327,109408991,109430306,109441350,109448068,109452022,109453504,109465141,109475206,109481865,	109372999,109375986,109376167,109382212,109385282,109388663,109392103,109393055,109395489,109398698,109404484,109409168,109430396,109441482,109448165,109452107,109453859,109465443,109476021,109482072,	P51841	ENST00000218006.2
uc004eoe.3	chrX	+	109535780	109544684	109535882	109542688	5	109535780,109536936,109538044,109541474,109542506,	109535977,109537021,109538131,109541619,109544684,	Q9NPJ8	ENST00000218004.5
uc065aqy.1	chrX	+	109536663	109542974	109538113	109542688	5	109536663,109536936,109538044,109541474,109542506,	109536815,109537021,109538131,109541619,109542974,	Q9NPJ8	ENST00000372107.5
uc004eof.3	chrX	+	109536875	109544690	109537006	109542688	4	109536875,109538044,109541474,109542506,	109537021,109538131,109541619,109544690,	Q9NPJ8	ENST00000372106.5
uc004eog.3	chrX	+	109537117	109543206	109538113	109542688	4	109537117,109538044,109541474,109542506,	109537270,109538131,109541619,109543206,	Q9NPJ8	ENST00000372103.1
uc004eoh.4	chrX	-	109623699	109625172	109624591	109625020	1	109623699,	109625172,	Q9UJ90	ENST00000372101.3
uc065aqz.1	chrX	-	109624243	109634686	109624243	109624243	3	109624243,109629236,109634643,	109624321,109629579,109634686,		ENST00000439581.1
uc065ara.1	chrX	-	109629349	109659513	109629349	109629349	2	109629349,109659353,	109629579,109659513,		ENST00000505075.1
uc065arb.1	chrX	-	109641336	109733302	109644028	109683486	16	109641336,109659353,109661530,109663210,109665419,109668100,109669033,109674401,109677987,109678264,109680997,109681265,109682718,109683135,109696143,109733138,	109644186,109659511,109661645,109663402,109665494,109668273,109669173,109674473,109678111,109678415,109681136,109681375,109682896,109683666,109696196,109733302,	O60488	ENST00000469796.6
uc004eoi.3	chrX	-	109641336	109733392	109644028	109683486	17	109641336,109659353,109661530,109663210,109665419,109668100,109669033,109674401,109677987,109678264,109680997,109681265,109682718,109683135,109685426,109696143,109733138,	109644186,109659511,109661645,109663402,109665494,109668273,109669173,109674473,109678111,109678415,109681136,109681375,109682896,109683666,109685444,109696196,109733392,	O60488	ENST00000340800.6
uc004eoj.3	chrX	-	109641336	109733403	109644028	109683363	16	109641336,109659353,109661530,109663210,109665419,109668100,109669033,109674401,109677987,109678264,109680997,109681265,109682718,109683135,109696143,109733138,	109644186,109659511,109661645,109663402,109665494,109668273,109669173,109674473,109678111,109678415,109681136,109681375,109682896,109683372,109696196,109733403,	O60488	ENST00000348502.10
uc065arc.1	chrX	-	109644025	109669109	109659418	109669109	6	109644025,109659353,109663269,109665419,109668100,109669033,	109644186,109659431,109663402,109665494,109668273,109669109,	H0Y9A0	ENST00000514500.1
uc065ard.1	chrX	-	109659903	109659968	109659903	109659903	1	109659903,	109659968,		ENST00000628661.1
uc065are.1	chrX	-	109681318	109692147	109681318	109683363	4	109681318,109682718,109683135,109692035,	109681375,109682896,109683375,109692147,	D6RF95	ENST00000505855.1
uc065arf.1	chrX	-	109682812	109733325	109682812	109683486	3	109682812,109683135,109733138,	109682896,109683666,109733325,	D6RD96	ENST00000502391.5
uc065arg.1	chrX	-	109682863	109733325	109682863	109683486	3	109682863,109683135,109733138,	109682896,109683552,109733325,	D6RDA8	ENST00000508092.5
uc065arh.1	chrX	-	109682868	109733213	109682868	109683486	4	109682868,109683135,109696143,109733138,	109682896,109683552,109696196,109733213,	D6RFW9	ENST00000504980.5
uc065ari.1	chrX	-	109683324	109733231	109683324	109683486	4	109683324,109685426,109696143,109733138,	109683666,109685444,109696196,109733231,	A0A0C4DGB7	ENST00000469857.1
uc065arj.1	chrX	-	109695650	109733275	109695650	109695650	2	109695650,109733138,	109696196,109733275,		ENST00000504383.1
uc065ark.1	chrX	-	109744642	109744749	109744642	109744642	1	109744642,	109744749,		ENST00000516260.1
uc065arl.1	chrX	+	110002630	110003594	110002630	110002630	2	110002630,110003500,	110002772,110003594,		ENST00000497754.1
uc004eon.3	chrX	+	110002634	110177784	110109086	110173451	6	110002634,110067346,110109079,110144797,110171419,110173244,	110002772,110067396,110109146,110144876,110171520,110177784,	Q5U3C3	ENST00000372072.7
uc065arm.1	chrX	+	110002686	110067396	110002686	110002686	3	110002686,110003882,110067346,	110002772,110004164,110067396,		ENST00000471255.5
uc065arn.1	chrX	+	110003094	110177788	110003774	110173451	7	110003094,110003500,110067346,110109079,110144797,110171419,110173244,	110003156,110004164,110067396,110109146,110144876,110171520,110177788,	Q5U3C3	ENST00000372073.5
uc004eom.4	chrX	+	110003113	110177784	110003774	110173451	7	110003113,110003500,110067346,110109079,110144797,110171419,110173244,	110003178,110004164,110067396,110109146,110144876,110171520,110177784,	Q5U3C3	ENST00000372068.6
uc010npq.4	chrX	+	110003114	110177788	110003774	110173451	5	110003114,110003500,110144797,110171419,110173244,	110003178,110004164,110144876,110171520,110177788,	Q9H617	ENST00000288381.4
uc022cci.2	chrX	+	110055318	110055427	110055318	110055318	1	110055318,	110055427,		ENST00000385278.2
uc065aro.1	chrX	+	110065100	110171511	110065100	110065100	5	110065100,110067346,110109079,110144797,110171419,	110065523,110067396,110109146,110144876,110171511,		ENST00000461715.1
uc022ccj.1	chrX	+	110082117	110082218	110082117	110082117	1	110082117,	110082218,		ENST00000585195.1
uc065arp.1	chrX	+	110144854	110182734	110144854	110144854	4	110144854,110171419,110173244,110182305,	110144876,110171520,110173453,110182734,		ENST00000464177.1
uc004eoo.4	chrX	-	110194185	110318239	110198519	110318071	6	110194185,110200953,110202445,110216517,110264488,110317598,	110198634,110201050,110202536,110216632,110264599,110318239,	Q9Y4X0	ENST00000262844.9
uc004eop.4	chrX	-	110196371	110318084	110198519	110318071	5	110196371,110200953,110202445,110216517,110317598,	110198634,110201050,110202536,110216632,110318084,	Q9Y4X0	ENST00000372059.6
uc004eoq.4	chrX	-	110196409	110440233	110198519	110317702	8	110196409,110200953,110202445,110216517,110264488,110317598,110426657,110439889,	110198634,110201050,110202536,110216632,110264599,110317849,110426803,110440233,	Q9Y4X0	ENST00000372057.1
uc065arq.1	chrX	-	110219479	110317771	110219479	110219479	3	110219479,110264488,110317598,	110219613,110264599,110317771,		ENST00000473662.1
uc010npr.2	chrX	-	110224984	110225063	110224984	110224984	1	110224984,	110225063,		ENST00000386148.1
uc065arr.1	chrX	+	110248910	110249004	110248910	110248910	1	110248910,	110249004,		ENST00000628721.1
uc065ars.1	chrX	-	110305419	110307221	110305419	110305419	2	110305419,110306746,	110305505,110307221,		ENST00000418848.1
uc065art.1	chrX	-	110309149	110317756	110309149	110309149	2	110309149,110317598,	110309537,110317756,		ENST00000496695.1
uc065aru.1	chrX	+	110358815	110450881	110450617	110450881	3	110358815,110445152,110450566,	110358916,110445268,110450881,	E5RKA1	ENST00000520821.5
uc004eor.2	chrX	+	110419056	110456334	110450617	110455321	4	110419056,110445152,110450566,110455201,	110419135,110445268,110454664,110456334,	Q8NET4	ENST00000465301.2
uc065arv.1	chrX	+	110450564	110456326	110450617	110455321	2	110450564,110455201,	110454664,110456326,	Q8NET4	ENST00000540313.1
uc065arw.1	chrX	-	110673855	110795765	110676230	110792163	12	110673855,110679335,110681481,110688593,110694162,110700653,110719834,110721384,110759660,110762694,110792087,110795685,	110676361,110679425,110681646,110688803,110694331,110700721,110719928,110721527,110759754,110762807,110792215,110795765,	Q9BU40	ENST00000372045.5
uc065arx.1	chrX	-	110675244	110795765	110676230	110792181	12	110675244,110679335,110681481,110688593,110694162,110700653,110719834,110721384,110759660,110762694,110792087,110795743,	110676361,110679425,110681646,110688803,110694331,110700721,110719928,110721527,110759754,110762807,110792215,110795765,	Q9BU40	ENST00000394797.8
uc004eou.5	chrX	-	110675775	110795811	110676230	110792181	12	110675775,110679335,110681481,110688593,110694162,110700653,110719834,110721384,110759660,110762694,110792087,110795743,	110676361,110679425,110681649,110688803,110694331,110700721,110719928,110721530,110759754,110762807,110792215,110795811,	Q9BU40	ENST00000372042.5
uc011mss.3	chrX	-	110675940	110795819	110676230	110792181	10	110675940,110679335,110681481,110688593,110694162,110700653,110759660,110762694,110792087,110795743,	110676361,110679425,110681649,110688803,110694331,110700721,110759754,110762807,110792215,110795819,	Q9BU40	ENST00000482160.5
uc010nps.4	chrX	-	110676056	110795819	110676230	110792181	12	110676056,110679335,110681481,110688593,110694162,110700653,110719834,110721384,110759660,110762694,110792087,110795743,	110676361,110679425,110681649,110688803,110694331,110700721,110719928,110721527,110759754,110762807,110792215,110795819,	Q9BU40	ENST00000444321.2
uc010npu.2	chrX	+	110944284	111220918	111123103	111220447	15	110944284,111123076,111142095,111147736,111152409,111162914,111163561,111173017,111192126,111192505,111194300,111195841,111196443,111216420,111220357,	110944628,111123278,111142196,111147890,111152447,111163046,111163727,111173081,111192175,111192618,111194418,111195941,111196640,111216558,111220918,	O75914	ENST00000425146.5
uc010npt.2	chrX	+	110944284	111220918	111123103	111220447	16	110944284,111013827,111123076,111142095,111147736,111152409,111162914,111163561,111173017,111192126,111192505,111194300,111195841,111196443,111216420,111220357,	110944628,111013900,111123278,111142196,111147890,111152447,111163046,111163727,111173081,111192175,111192618,111194418,111195941,111196640,111216558,111220918,	O75914	ENST00000446737.5
uc065ary.1	chrX	+	111096324	111098786	111096324	111096324	5	111096324,111096542,111097389,111097574,111098539,	111096415,111096737,111097456,111097684,111098786,		ENST00000484442.5
uc065arz.1	chrX	+	111096359	111220931	111123103	111220447	19	111096359,111097389,111097540,111103158,111123076,111142095,111146520,111147736,111152409,111162914,111163561,111173017,111192126,111192505,111194300,111195841,111196443,111216420,111220357,	111096415,111097456,111097684,111103306,111123278,111142196,111146565,111147890,111152447,111163046,111163727,111173081,111192175,111192618,111194418,111195941,111196640,111216558,111220931,	O75914	ENST00000372010.5
uc010npw.2	chrX	+	111096359	111220945	111123103	111220447	19	111096359,111097389,111097540,111103158,111123076,111142095,111144859,111147736,111152409,111162914,111163561,111173017,111192126,111192505,111194300,111195841,111196443,111216420,111220357,	111096415,111097456,111097684,111103306,111123278,111142196,111144922,111147890,111152447,111163046,111163727,111173081,111192175,111192618,111194418,111195941,111196640,111216558,111220945,	O75914	ENST00000519681.5
uc004eoz.3	chrX	+	111096376	111227361	111123103	111220447	18	111096376,111097389,111097574,111103158,111123076,111142095,111147736,111152409,111162914,111163561,111173017,111192126,111192505,111194300,111195841,111196443,111216420,111220357,	111096415,111097456,111097684,111103306,111123278,111142196,111147890,111152447,111163046,111163727,111173081,111192175,111192618,111194418,111195941,111196640,111216558,111227361,	O75914	ENST00000372007.9
uc065asa.1	chrX	+	111097386	111220447	111123103	111220447	19	111097386,111097574,111103158,111123076,111142095,111144859,111146520,111147736,111152409,111162914,111163561,111173017,111192126,111192505,111194300,111195841,111196443,111216420,111220357,	111097456,111097684,111103306,111123278,111142196,111144922,111146565,111147890,111152447,111163046,111163727,111173081,111192175,111192618,111194418,111195941,111196640,111216558,111220447,	O75914	ENST00000518291.5
uc065asb.1	chrX	+	111123075	111152416	111123103	111152416	6	111123075,111142095,111144859,111146520,111147736,111152409,	111123278,111142196,111144922,111146565,111147890,111152416,	B1AKS5	ENST00000429193.5
uc004epa.3	chrX	+	111123076	111220918	111123103	111220447	15	111123076,111142095,111146520,111147736,111152409,111162914,111163561,111173017,111192126,111192505,111194300,111195841,111196443,111216420,111220357,	111123278,111142196,111146565,111147890,111152447,111163046,111163727,111173081,111192175,111192618,111194418,111195941,111196640,111216558,111220918,	O75914	ENST00000262836.6
uc010npv.2	chrX	+	111123076	111220918	111123103	111220447	16	111123076,111142095,111144859,111146520,111147736,111152409,111162914,111163561,111173017,111192126,111192505,111194300,111195841,111196443,111216420,111220357,	111123278,111142196,111144922,111146565,111147890,111152447,111163046,111163727,111173081,111192175,111192618,111194418,111195941,111196640,111216558,111220918,	O75914	ENST00000360648.8
uc065asc.1	chrX	+	111123076	111220918	111123103	111220447	15	111123076,111142095,111144859,111147736,111152409,111162914,111163561,111173017,111192126,111192505,111194300,111195841,111196443,111216420,111220357,	111123278,111142196,111144922,111147890,111152447,111163046,111163727,111173081,111192175,111192618,111194418,111195941,111196640,111216558,111220918,	O75914	ENST00000417227.5
uc065asd.1	chrX	+	111123103	111220945	111123103	111220447	16	111123103,111123168,111123199,111142095,111147736,111152409,111162914,111163561,111173017,111192126,111192505,111194300,111195841,111196443,111216420,111220357,	111123166,111123198,111123278,111142196,111147890,111152447,111163046,111163727,111173081,111192175,111192618,111194418,111195941,111196640,111216558,111220945,	A0A087X294	ENST00000620137.3
uc065ase.1	chrX	+	111142142	111152762	111142142	111142142	3	111142142,111147736,111152409,	111142196,111147890,111152762,		ENST00000487802.1
uc004epc.3	chrX	-	111245102	111270523	111246576	111263936	13	111245102,111247367,111247870,111248568,111248934,111250916,111251208,111251548,111252306,111253007,111254271,111263771,111270370,	111246759,111247504,111247992,111248771,111249057,111251103,111251286,111251742,111252499,111253216,111254403,111263951,111270523,	Q9Y6Q1	ENST00000324068.1
uc065asf.1	chrX	-	111293779	111410949	111301686	111410949	7	111293779,111312641,111330903,111333050,111400989,111410034,111410753,	111301743,111312736,111331041,111333153,111401330,111410420,111410949,	H3BLV5	ENST00000358070.8
uc004epd.4	chrX	-	111293779	111411146	111301686	111410974	7	111293779,111312641,111330918,111333050,111400989,111410034,111410753,	111301743,111312736,111331041,111333153,111401330,111410420,111411146,	O43602	ENST00000338081.7
uc004epe.4	chrX	-	111293782	111412191	111301686	111410398	7	111293782,111312641,111330918,111333050,111400989,111410034,111411969,	111301743,111312736,111331041,111333153,111401330,111410420,111412191,	O43602	ENST00000371993.6
uc065asg.1	chrX	-	111299903	111412187	111301686	111410398	8	111299903,111312641,111330903,111333050,111400989,111410034,111411969,111412137,	111301743,111312736,111331041,111333153,111401330,111410420,111411997,111412187,	O43602	ENST00000356220.7
uc004epg.4	chrX	-	111300607	111412375	111301686	111410398	7	111300607,111312641,111330918,111333050,111400989,111410034,111412137,	111301743,111312736,111331041,111333153,111401330,111410420,111412375,	O43602	ENST00000488120.1
uc065ash.1	chrX	-	111330748	111412187	111330748	111330748	5	111330748,111333050,111400989,111410034,111411969,	111331041,111333153,111401330,111410420,111412187,		ENST00000496551.1
uc065asi.1	chrX	-	111410059	111411807	111410059	111410398	2	111410059,111411650,	111410420,111411807,	E7EU50	ENST00000468911.1
uc065asj.1	chrX	-	111421509	111421608	111421509	111421509	1	111421509,	111421608,		ENST00000516145.1
uc004eph.3	chrX	+	111511661	111522399	111511661	111511661	3	111511661,111511997,111518074,	111511834,111512094,111522399,		ENST00000569275.1
uc065ask.1	chrX	+	111511779	111518166	111511779	111511779	2	111511779,111518074,	111512094,111518166,		ENST00000563467.1
uc065asl.1	chrX	+	111665810	111713297	111665854	111689183	7	111665810,111682131,111684964,111689086,111711674,111712483,111713224,	111665971,111682294,111685103,111689197,111711725,111712530,111713297,	A0A087WTT9	ENST00000487141.5
uc065asm.1	chrX	-	111669828	111669948	111669828	111669828	1	111669828,	111669948,		ENST00000364550.1
uc004epi.3	chrX	+	111681117	111690172	111681218	111688001	4	111681117,111682131,111684964,111687886,	111681299,111682294,111685103,111690172,	Q9NP73	ENST00000371979.7
uc011msy.3	chrX	+	111681149	111760649	111681218	111759999	27	111681149,111682131,111684964,111708026,111708964,111711674,111712483,111713224,111717845,111718111,111720094,111721602,111722792,111723797,111724933,111726808,111727331,111727613,111728184,111730394,111730524,111735050,111736713,111744667,111752789,111757587,111759733,	111681299,111682294,111685103,111708393,111709048,111711725,111712530,111713297,111717927,111718274,111720170,111721711,111722857,111723898,111725061,111727055,111727445,111727770,111728305,111730427,111730580,111735122,111736879,111744904,111752830,111757762,111760649,	Q9NP73	ENST00000394780.7
uc065asn.1	chrX	+	111681169	111713261	111681218	111681374	4	111681169,111682131,111684964,111713224,	111681424,111682294,111685103,111713261,	A0A087WX01	ENST00000622997.3
uc011mtb.3	chrX	+	111681169	111760645	111685032	111759999	26	111681169,111682131,111684964,111708026,111708964,111711674,111712483,111713224,111717845,111718111,111720094,111721602,111722792,111723797,111724933,111726808,111727331,111727613,111728184,111730394,111730524,111735050,111736713,111752789,111757587,111759733,	111681424,111682294,111685103,111708393,111709048,111711725,111712530,111713297,111717927,111718274,111720170,111721711,111722857,111723898,111725061,111727055,111727445,111727770,111728305,111730427,111730580,111735122,111736879,111752830,111757762,111760645,	Q9NP73	ENST00000251943.8
uc011msz.3	chrX	+	111681169	111760645	111682225	111759999	27	111681169,111682131,111684964,111708026,111708964,111711674,111712483,111713224,111717845,111718111,111720094,111721602,111722792,111723797,111724933,111726808,111727331,111727613,111728184,111730394,111730524,111735050,111736713,111744667,111752789,111757587,111759733,	111681424,111682235,111685103,111708393,111709048,111711725,111712530,111713297,111717927,111718274,111720170,111721711,111722857,111723898,111725061,111727055,111727445,111727770,111728305,111730427,111730580,111735122,111736879,111744904,111752830,111757762,111760645,	Q9NP73	ENST00000610588.4
uc011mta.3	chrX	+	111681169	111760645	111685032	111759999	26	111681169,111682235,111684964,111708026,111708964,111711674,111712483,111713224,111717845,111718111,111720094,111721602,111722792,111723797,111724933,111726808,111727331,111727613,111728184,111730394,111730524,111735050,111736713,111752789,111757587,111759733,	111681424,111682294,111685103,111708393,111709048,111711725,111712530,111713297,111717927,111718274,111720170,111721711,111722857,111723898,111725061,111727055,111727445,111727770,111728305,111730427,111730580,111735122,111736879,111752830,111757762,111760645,	Q9NP73	ENST00000621367.4
uc065aso.1	chrX	+	111681175	111760644	111681218	111682286	26	111681175,111682235,111684964,111708026,111708964,111711674,111712483,111713224,111717845,111718111,111720094,111721602,111722792,111723797,111724933,111726808,111727331,111727613,111728184,111730394,111730524,111735050,111736713,111752789,111757587,111759733,	111681299,111682294,111685103,111708393,111709048,111711725,111712530,111713297,111717927,111718274,111720170,111721711,111722857,111723898,111725061,111727055,111727445,111727770,111728305,111730427,111730580,111735122,111736879,111752830,111757762,111760644,	A0A087WVG5	ENST00000624161.3
uc065asp.1	chrX	+	111681178	111688254	111681218	111681374	4	111681178,111682131,111684964,111687886,	111681424,111682294,111685103,111688254,	A0A087WX01	ENST00000468657.5
uc065asq.1	chrX	+	111681178	111712493	111681218	111708155	7	111681178,111682131,111684964,111708026,111708964,111711674,111712483,	111681299,111682235,111685103,111708393,111709048,111711725,111712493,	A0A096LNL2	ENST00000624881.3
uc022ccn.2	chrX	+	111681188	111688128	111681218	111686155	5	111681188,111682131,111684964,111686136,111687886,	111681299,111682294,111685103,111686174,111688128,	A0A087WX43	ENST00000473389.5
uc065asr.1	chrX	+	111681191	111688134	111681218	111681374	4	111681191,111682235,111684964,111687886,	111681424,111682294,111685103,111688134,	A0A087WX01	ENST00000482374.5
uc065ass.1	chrX	+	111681193	111688642	111681218	111682286	5	111681193,111682235,111684964,111686136,111687886,	111681299,111682294,111685103,111686174,111688642,	A0A087WVG5	ENST00000492038.5
uc065ast.1	chrX	+	111681194	111685278	111681218	111685119	3	111681194,111682131,111684964,	111681299,111682294,111685278,	A0A096LNJ4	ENST00000622986.3
uc065asu.1	chrX	+	111681197	111708998	111681218	111689183	6	111681197,111682131,111684964,111689086,111708026,111708964,	111681299,111682294,111685103,111689197,111708393,111708998,	D6RE84	ENST00000486353.5
uc065asv.1	chrX	+	111681197	111760016	111681218	111681374	26	111681197,111682235,111684964,111708026,111708964,111711674,111712483,111713224,111717845,111718111,111720094,111721602,111722792,111723797,111724933,111726808,111727331,111727613,111728184,111730394,111730524,111735050,111736713,111752789,111757587,111759733,	111681424,111682294,111685103,111708393,111709048,111711725,111712530,111713297,111717927,111718274,111720170,111721711,111722857,111723898,111725061,111727055,111727445,111727770,111728305,111730427,111730580,111735122,111736879,111752830,111757762,111760016,	A0A087WX01	ENST00000495283.5
uc065asw.1	chrX	+	111681203	111760375	111681218	111681374	26	111681203,111682131,111684964,111708026,111708964,111711674,111712483,111713224,111717845,111718111,111720094,111721602,111722792,111723797,111724933,111726808,111727331,111727613,111728184,111730394,111730524,111735050,111736713,111752789,111757587,111759733,	111681424,111682294,111685103,111708393,111709048,111711725,111712530,111713297,111717927,111718274,111720170,111721711,111722857,111723898,111725061,111727055,111727445,111727770,111728305,111730427,111730580,111735122,111736879,111752830,111757762,111760375,	A0A087WX01	ENST00000623144.3
uc065asx.1	chrX	+	111681206	111760649	111681218	111682286	22	111681206,111682235,111684964,111711674,111712483,111713224,111721602,111722792,111723797,111724933,111726808,111727331,111727613,111728184,111730394,111730524,111735050,111736713,111744667,111752789,111757587,111759733,	111681299,111682294,111685103,111711725,111712530,111713297,111721711,111722857,111723898,111725061,111727055,111727445,111727770,111728305,111730427,111730580,111735122,111736879,111744904,111752830,111757762,111760649,	A0A087WVG5	ENST00000470971.5
uc065asy.1	chrX	+	111681215	111688219	111681218	111681374	4	111681215,111682131,111684964,111687886,	111681424,111682235,111685103,111688219,	A0A087WX01	ENST00000489033.5
uc065asz.1	chrX	+	111681233	111688097	111681233	111688001	4	111681233,111682131,111684964,111687886,	111681299,111682300,111685103,111688097,	A0A096LP10	ENST00000623255.1
uc065ata.1	chrX	+	111681266	111708166	111681266	111681374	5	111681266,111682131,111684964,111689086,111708026,	111681424,111682294,111685103,111689197,111708166,	A0A096LPK3	ENST00000471924.5
uc065atb.1	chrX	+	111681266	111760256	111681266	111681374	27	111681266,111682131,111684964,111708026,111708964,111711674,111712483,111713224,111717845,111718111,111720094,111721602,111722792,111723797,111724933,111726808,111727331,111727613,111728184,111730394,111730524,111735050,111736713,111744667,111752789,111757587,111759733,	111681424,111682235,111685103,111708393,111709048,111711725,111712530,111713297,111717927,111718274,111720170,111721711,111722857,111723898,111725061,111727055,111727445,111727770,111728305,111730427,111730580,111735122,111736879,111744904,111752830,111757762,111760256,	A0A096LPK3	ENST00000623148.3
uc065atc.1	chrX	+	111681656	111760649	111685032	111759999	26	111681656,111682235,111684964,111708026,111708964,111711674,111712483,111713224,111717845,111718111,111720094,111721602,111722792,111723797,111724933,111726808,111727331,111727613,111728184,111730394,111730524,111735050,111736713,111752789,111757587,111759733,	111681826,111682294,111685103,111708393,111709048,111711725,111712530,111713297,111717927,111718274,111720170,111721711,111722857,111723898,111725061,111727055,111727445,111727770,111728305,111730427,111730580,111735122,111736879,111752830,111757762,111760649,	Q9NP73	ENST00000436609.5
uc022ccq.3	chrX	+	111681662	111688040	111685032	111688001	4	111681662,111682131,111684964,111687886,	111681826,111682294,111685103,111688040,	A0A087WT15	ENST00000482742.5
uc065atd.1	chrX	+	111681812	111688132	111685032	111688001	4	111681812,111682235,111684964,111687886,	111681826,111682294,111685103,111688132,	A0A087WT15	ENST00000623189.1
uc065ate.1	chrX	+	111688726	111709029	111688726	111688726	2	111688726,111708964,	111689197,111709029,		ENST00000470704.1
uc065atf.1	chrX	-	111706648	111711101	111706648	111706648	2	111706648,111710995,	111706737,111711101,		ENST00000430794.1
uc065atg.1	chrX	+	111717878	111728270	111717878	111728270	9	111717878,111718111,111720094,111723797,111724933,111726808,111727331,111727613,111728184,	111717927,111718274,111720170,111723898,111725061,111727055,111727445,111727770,111728270,	A0A096LPI3	ENST00000623622.1
uc065ath.1	chrX	+	111718218	111723881	111718218	111718218	4	111718218,111720094,111721602,111723797,	111718274,111720170,111721711,111723881,		ENST00000490774.2
uc065ati.1	chrX	+	111727418	111736933	111727418	111727418	7	111727418,111727613,111728184,111730394,111730524,111735050,111736713,	111727445,111727770,111728305,111730427,111730580,111735122,111736933,		ENST00000486578.4
uc065atj.1	chrX	+	111727642	111736879	111727642	111727642	5	111727642,111728184,111730394,111735050,111736713,	111727770,111728305,111730427,111735122,111736879,		ENST00000460092.2
uc065atk.1	chrX	+	111737026	111760161	111737026	111737026	4	111737026,111752789,111757587,111759733,	111737081,111752830,111757762,111760161,		ENST00000461669.5
uc065atl.1	chrX	+	111744845	111753166	111744845	111752857	2	111744845,111752789,	111744904,111753166,	A0A096LP54	ENST00000474121.1
uc065atm.1	chrX	+	111752745	111759804	111752745	111752745	3	111752745,111757587,111759733,	111752830,111757762,111759804,		ENST00000485371.1
uc065atn.1	chrX	+	111757277	111759899	111757277	111757277	2	111757277,111759733,	111757762,111759899,		ENST00000487243.1
uc065ato.1	chrX	+	111759811	111760649	111759811	111760442	2	111759811,111760389,	111759991,111760649,	A0A096LNJ5	ENST00000623310.1
uc004epl.2	chrX	-	111774314	112082776	111776312	111952420	11	111774314,111778984,111781164,111781934,111834920,111847113,111852297,111853769,111912290,111952042,112081878,	111777002,111779074,111781206,111782138,111835116,111847436,111852437,111854106,111912812,111952441,112082776,	Q9UL62	ENST00000262839.2
uc065atp.1	chrX	+	111876050	111903983	111876050	111876050	4	111876050,111895950,111896406,111901539,	111876189,111896096,111896495,111903983,		ENST00000612026.4
uc004epn.4	chrX	+	111881896	111903990	111881896	111881896	4	111881896,111895950,111896406,111901539,	111882016,111896096,111896495,111903990,		ENST00000371970.2
uc033erd.2	chrX	-	112259492	112259574	112259492	112259492	1	112259492,	112259574,		ENST00000581701.1
uc065atq.1	chrX	+	112454499	112457112	112454728	112455661	1	112454499,	112457112,	Q6ZR62	ENST00000340433.3
uc065atr.1	chrX	-	112486058	112486127	112486058	112486058	1	112486058,	112486127,		ENST00000516387.2
uc004epq.4	chrX	-	112630647	112680054	112631419	112671390	4	112630647,112660626,112671008,112679828,	112631601,112660725,112671404,112680054,	Q86WI0	ENST00000371968.7
uc065ats.1	chrX	-	112631273	112680054	112631273	112631273	3	112631273,112648638,112679828,	112631601,112648713,112680054,		ENST00000478229.1
uc065att.1	chrX	+	112661656	112661768	112661656	112661656	1	112661656,	112661768,		ENST00000363566.1
uc004epr.4	chrX	-	112774502	112823126	112778566	112823126	11	112774502,112778996,112780885,112782539,112790591,112791831,112804946,112809893,112811248,112815357,112822254,	112778664,112779680,112781118,112782662,112790782,112791981,112805092,112809986,112811393,112815877,112823126,	Q4VCS5	ENST00000371959.7
uc004eps.4	chrX	-	112774502	112840815	112778566	112815522	12	112774502,112778996,112780885,112782539,112790591,112791831,112804946,112809893,112811248,112815357,112832293,112840451,	112778664,112779680,112781118,112782662,112790782,112791981,112805092,112809986,112811393,112815877,112832370,112840815,	Q4VCS5	ENST00000304758.5
uc065atu.1	chrX	-	112778511	112822536	112778566	112822430	11	112778511,112778996,112780885,112782539,112790591,112791831,112804946,112809893,112811248,112815357,112822254,	112778664,112779680,112781118,112782662,112790782,112791981,112805092,112809986,112811393,112815877,112822536,	E7ERM3	ENST00000371962.5
uc004ept.2	chrX	-	112778566	112825128	112778566	112823126	12	112778566,112778996,112780885,112782539,112790591,112791831,112804946,112809893,112811248,112815357,112822254,112825071,	112778664,112779680,112781118,112782662,112790782,112791981,112805092,112809986,112811393,112815877,112823144,112825128,	Q4VCS5	ENST00000524145.5
uc065atv.1	chrX	-	112780354	112822584	112780868	112822430	9	112780354,112782539,112790591,112791831,112804946,112809893,112811248,112815357,112822254,	112781118,112782662,112790782,112791981,112805092,112809986,112811393,112815877,112822584,	A6NP16	ENST00000371958.1
uc022ccu.1	chrX	-	112780717	112780788	112780717	112780717	1	112780717,	112780788,		ENST00000582643.1
uc065atw.1	chrX	-	112823136	112840683	112823136	112823136	4	112823136,112825071,112832293,112840451,	112823188,112825220,112832370,112840683,		ENST00000462114.1
uc065atx.1	chrX	+	112855873	112856162	112855873	112855873	1	112855873,	112856162,		ENST00000465140.3
uc022ccv.1	chrX	+	112919131	112919230	112919131	112919131	1	112919131,	112919230,		ENST00000517121.1
uc033erf.2	chrX	-	112978228	112978318	112978228	112978228	1	112978228,	112978318,		ENST00000610880.1
uc065aty.1	chrX	-	113024428	113024506	113024428	113024428	1	113024428,	113024506,		ENST00000408248.2
uc065atz.1	chrX	-	113616299	113938218	113616299	113616299	3	113616299,113618057,113938192,	113616674,113618153,113938218,		ENST00000468762.2
uc065aua.1	chrX	-	113944185	113944399	113944185	113944185	1	113944185,	113944399,		ENST00000364804.2
uc065aub.1	chrX	+	113949916	113950082	113949916	113949916	1	113949916,	113950082,		ENST00000384491.1
uc065auc.1	chrX	-	113976340	113976633	113976340	113976340	1	113976340,	113976633,		ENST00000463035.3
uc065aud.1	chrX	+	114017032	114017102	114017032	114017032	1	114017032,	114017102,		ENST00000391309.1
uc010nqc.2	chrX	+	114584077	114908507	114726936	114907415	7	114584077,114613814,114717585,114726857,114731293,114848002,114906588,	114584659,114613881,114717676,114726971,114731607,114848203,114908507,	P28335	ENST00000371951.5
uc004epu.1	chrX	+	114584077	114910061	114726936	114907415	6	114584077,114613814,114726857,114731293,114848002,114906588,	114584659,114613881,114726971,114731607,114848203,114910061,	P28335	ENST00000276198.5
uc004epv.2	chrX	+	114584081	114910061	114726936	114906880	6	114584081,114613814,114726857,114731293,114848002,114906588,	114584659,114613881,114726971,114731607,114848108,114910061,	P28335	ENST00000371950.3
uc004epw.1	chrX	+	114630796	114630924	114630796	114630796	1	114630796,	114630924,		ENST00000386104.1
uc065aue.1	chrX	+	114636259	114636366	114636259	114636259	1	114636259,	114636366,		ENST00000583829.1
uc022ccw.1	chrX	+	114639434	114639519	114639434	114639434	1	114639434,	114639519,		ENST00000390811.2
uc022ccx.1	chrX	+	114651543	114651623	114651543	114651543	1	114651543,	114651623,		ENST00000410389.1
uc022ccy.2	chrX	+	114652624	114652736	114652624	114652624	1	114652624,	114652736,		ENST00000616374.1
uc022ccz.1	chrX	+	114715232	114715344	114715232	114715232	1	114715232,	114715344,		ENST00000408783.1
uc022cda.1	chrX	+	114763183	114763263	114763183	114763183	1	114763183,	114763263,		ENST00000410783.1
uc011mtd.2	chrX	+	114823453	114823564	114823453	114823453	1	114823453,	114823564,		ENST00000362131.1
uc004epx.4	chrX	-	115003974	115018973	115004079	115017269	11	115003974,115005196,115007931,115009520,115010643,115013768,115014420,115015669,115017175,115017552,115018899,	115004106,115005315,115008076,115009666,115010828,115013889,115014574,115015821,115017302,115017695,115018973,	Q14627	ENST00000371936.5
uc065auf.1	chrX	-	115003976	115017644	115004079	115017269	10	115003976,115005196,115007931,115009520,115010643,115013768,115014420,115015669,115017175,115017552,	115004106,115005315,115008076,115009666,115010828,115013889,115014574,115015821,115017302,115017644,	Q14627	ENST00000243213.1
uc065aug.1	chrX	-	115014525	115019977	115014525	115014525	5	115014525,115015669,115017175,115017552,115019849,	115014574,115015821,115017302,115017695,115019977,		ENST00000468224.1
uc065auh.1	chrX	+	115032426	115032533	115032426	115032426	1	115032426,	115032533,		ENST00000410190.1
uc010nqe.4	chrX	-	115110615	115234072	115113215	115234041	21	115110615,115122526,115122759,115123079,115123944,115126842,115130154,115149826,115150021,115156601,115163675,115165404,115165557,115165840,115166254,115170298,115179426,115179645,115184410,115188225,115233692,	115113335,115122604,115122897,115123192,115124002,115126893,115130199,115149943,115150070,115156667,115163783,115165463,115165655,115165952,115166342,115170432,115179563,115179751,115184537,115188370,115234072,	Q5VUJ6	ENST00000317135.12
uc004epz.4	chrX	-	115110625	115234072	115113215	115234041	20	115110625,115122526,115122759,115123079,115123944,115130154,115149826,115150021,115156601,115163675,115165404,115165557,115165840,115166254,115170298,115179426,115179645,115184410,115188225,115233692,	115113335,115122604,115122897,115123192,115124002,115130199,115149943,115150070,115156667,115163783,115165463,115165655,115165952,115166342,115170432,115179563,115179751,115184537,115188370,115234072,	Q5VUJ6	ENST00000538422.2
uc022cdc.1	chrX	-	115126315	115126444	115126315	115126315	1	115126315,	115126444,		ENST00000607417.1
uc065aui.1	chrX	-	115139029	115139123	115139029	115139029	1	115139029,	115139123,		ENST00000390939.1
uc011mte.2	chrX	+	115189426	115192868	115189441	115192645	1	115189426,	115192868,	Q8N7X1	ENST00000424776.4
uc065auj.1	chrX	+	115289726	115307554	115289759	115306218	3	115289726,115301991,115306204,	115289850,115302123,115307554,	Q5JX98	ENST00000371921.5
uc004eqa.4	chrX	+	115289752	115307556	115289759	115306804	4	115289752,115301991,115303299,115306204,	115289850,115302123,115303418,115307556,	Q9P127	ENST00000371920.3
uc004eqc.2	chrX	-	115518181	115562731	115518181	115518181	3	115518181,115562403,115562625,	115519711,115562530,115562731,		ENST00000607680.5
uc065auk.1	chrX	-	115520483	115562707	115520483	115520483	4	115520483,115527626,115562403,115562625,	115520653,115527768,115562530,115562707,		ENST00000606397.1
uc065aul.1	chrX	+	115545636	115545717	115545636	115545636	1	115545636,	115545717,		ENST00000516632.1
uc065aum.1	chrX	+	115561173	115629916	115610250	115614208	6	115561173,115610242,115614152,115622245,115629197,115629834,	115561260,115610323,115614534,115622409,115629327,115629916,	F2Z2Z9	ENST00000489283.5
uc065aun.1	chrX	+	115561181	115614208	115610250	115614208	3	115561181,115610242,115614152,	115561260,115610323,115614208,	F2Z2Z9	ENST00000626746.2
uc004eqd.4	chrX	+	115561181	115650861	115610250	115649561	16	115561181,115610242,115622245,115629197,115629834,115633999,115634880,115636835,115640407,115643312,115645020,115646071,115646401,115647549,115647892,115649428,	115561260,115610323,115622409,115629327,115629967,115634081,115635046,115636978,115640503,115643508,115645099,115646186,115646535,115647673,115648017,115650861,	P13797	ENST00000355899.7
uc011mtf.3	chrX	+	115561227	115649758	115610914	115649561	18	115561227,115610242,115610802,115622245,115629197,115629834,115633999,115634880,115636835,115640109,115640407,115643312,115645020,115646071,115646401,115647549,115647892,115649428,	115561260,115610323,115610921,115622409,115629327,115629967,115634081,115635046,115636978,115640136,115640503,115643508,115645099,115646186,115646535,115647673,115648017,115649758,	P13797	ENST00000289290.7
uc065auo.1	chrX	+	115593552	115650056	115610250	115614208	17	115593552,115610242,115614152,115622245,115629197,115629834,115633999,115634880,115636835,115640407,115643312,115645020,115646071,115646401,115647549,115647892,115649428,	115593632,115610323,115614534,115622409,115629327,115629967,115634081,115635046,115636978,115640503,115643508,115645099,115646186,115646535,115647673,115648017,115650056,	F2Z2Z9	ENST00000481823.5
uc004eqe.5	chrX	+	115593607	115650672	115610250	115649561	16	115593607,115610242,115622245,115629197,115629834,115633999,115634880,115636835,115640407,115643312,115645020,115646071,115646401,115647549,115647892,115649428,	115593632,115610323,115622409,115629327,115629967,115634081,115635046,115636978,115640503,115643508,115645099,115646186,115646535,115647673,115648017,115650672,	P13797	ENST00000539310.5
uc065aup.1	chrX	+	115610242	115634081	115610250	115634081	5	115610242,115622245,115624340,115629834,115633999,	115610323,115622409,115624380,115629967,115634081,	U3KQI3	ENST00000473026.6
uc065auq.1	chrX	+	115622059	115650857	115622059	115649561	16	115622059,115622243,115629197,115629834,115633999,115634880,115636835,115640109,115640407,115643312,115645020,115646071,115646401,115647549,115647892,115649428,	115622064,115622409,115629327,115629967,115634081,115635046,115636978,115640136,115640503,115643508,115645099,115646186,115646535,115647673,115648017,115650857,	A0A0A0MSQ0	ENST00000420625.6
uc065aus.1	chrX	+	115639717	115646431	115639717	115646431	6	115639717,115640407,115643312,115645020,115646071,115646401,	115639769,115640503,115643508,115645099,115646186,115646431,	H7C4N2	ENST00000497870.1
uc065aut.1	chrX	+	115640303	115646157	115640303	115640303	4	115640303,115643312,115645020,115646071,	115640503,115643508,115645099,115646157,		ENST00000466150.1
uc065auu.1	chrX	+	115703811	115703867	115703811	115703811	1	115703811,	115703867,		ENST00000580961.1
uc065auv.1	chrX	+	115840963	115843048	115840963	115840963	3	115840963,115842643,115842839,	115841078,115842763,115843048,		ENST00000451869.1
uc065auw.1	chrX	+	115841009	115843050	115841009	115841009	2	115841009,115842839,	115841078,115843050,		ENST00000415394.1
uc004eqg.1	chrX	-	115917270	115969089	115917270	115917270	3	115917270,115946385,115968960,	115919149,115946456,115969089,		ENST00000430756.2
uc065aux.1	chrX	-	115992465	115992773	115992465	115992465	1	115992465,	115992773,		ENST00000579354.2
uc004eqh.5	chrX	+	116170721	116174972	116172280	116173372	3	116170721,116170967,116172245,	116170816,116171027,116174972,	P50052	ENST00000371906.4
uc065auy.1	chrX	-	116400847	116400953	116400847	116400847	1	116400847,	116400953,		ENST00000384306.1
uc033eru.2	chrX	+	116436621	116461458	116436709	116458955	14	116436621,116437789,116440965,116442686,116443642,116444917,116446740,116451441,116453016,116454323,116454976,116455356,116457608,116458808,	116436757,116437955,116441097,116442848,116443790,116445050,116446881,116451670,116453142,116454442,116455076,116455466,116457776,116461458,	Q9UN76	ENST00000598581.2
uc065auz.1	chrX	+	116454976	116458942	116454976	116454976	3	116454976,116455356,116458808,	116455076,116455466,116458942,		ENST00000463626.1
uc004eqj.3	chrX	-	116461681	116463003	116461740	116462856	2	116461681,116462781,	116462007,116463003,	Q5H943	ENST00000371894.4
uc065ava.1	chrX	-	116692909	116694188	116692909	116692909	2	116692909,116694000,	116693233,116694188,		ENST00000446495.1
uc065avb.1	chrX	-	116850838	116850945	116850838	116850838	1	116850838,	116850945,		ENST00000384025.1
uc065avc.1	chrX	-	117894631	117895683	117894631	117894631	1	117894631,	117895683,		ENST00000624003.1
uc065avd.1	chrX	-	117897812	118116798	117898907	117945520	7	117897812,117901832,117909300,117919520,117920237,117945433,118116507,	117899395,117901946,117910096,117919717,117920370,117945575,118116798,	A0A0C4DG99	ENST00000371882.5
uc004eqk.4	chrX	-	117897813	117947942	117898907	117945520	6	117897813,117901832,117909300,117919520,117920237,117945433,	117899395,117901946,117910096,117919717,117920370,117947942,	A0A0C4DG99	ENST00000371876.5
uc065ave.1	chrX	-	117897813	117973579	117898907	117945520	7	117897813,117901832,117909300,117919520,117920237,117945433,117973309,	117899395,117901946,117910096,117919717,117920370,117945575,117973579,	A0A0C4DG99	ENST00000371878.5
uc004eql.4	chrX	-	117897813	117973738	117898907	117972828	7	117897813,117901832,117909300,117919520,117920237,117945433,117972730,	117899395,117901946,117910096,117919717,117920370,117945575,117973738,	Q9P2N7	ENST00000262820.7
uc065avf.1	chrX	-	117897813	117973738	117898907	117945520	7	117897813,117901832,117909300,117919520,117920237,117945433,117972730,	117899395,117901946,117910096,117919717,117920370,117945575,117973738,	A0A0C4DG99	ENST00000447671.6
uc011mtp.3	chrX	-	117897813	117985280	117898907	117985280	8	117897813,117901832,117909300,117919520,117920237,117945433,117983479,117985239,	117899395,117901946,117910096,117919717,117920370,117945575,117983545,117985280,	Q9P2N7	ENST00000539496.5
uc011mtq.3	chrX	-	117897813	118116865	117898907	118028473	8	117897813,117901832,117909300,117919520,117920237,117945433,118028423,118116507,	117899395,117901946,117910096,117919717,117920370,117945575,118028497,118116865,	Q9P2N7	ENST00000540167.5
uc004eqm.4	chrX	-	117897813	118116865	117898907	117945547	7	117897813,117901832,117909300,117919520,117920237,117945433,118116507,	117899395,117901946,117910096,117919717,117920370,117945575,118116865,	Q9P2N7	ENST00000545703.5
uc022cde.2	chrX	-	117897813	118117340	117898907	118028473	8	117897813,117901832,117909300,117919520,117920237,117945433,118028423,118117276,	117899395,117901946,117910096,117919717,117920370,117945575,118028497,118117340,	Q9P2N7	ENST00000541812.5
uc065avg.1	chrX	-	117898571	117985320	117898907	117945520	8	117898571,117901832,117909300,117919520,117920237,117945433,117983479,117985239,	117899395,117901946,117910096,117919717,117920370,117945575,117983545,117985320,	A0A0C4DG99	ENST00000469946.5
uc065avh.1	chrX	-	117914243	117914345	117914243	117914243	1	117914243,	117914345,		ENST00000363421.1
uc065avi.1	chrX	-	117920344	118028495	117920344	117945520	4	117920344,117945433,117983479,118028423,	117920370,117945575,117983545,118028495,	C9JTS9	ENST00000453826.1
uc011mtr.3	chrX	+	118346072	118449958	118346503	118448987	18	118346072,118378418,118392631,118394054,118395248,118396969,118398386,118404337,118406874,118409488,118410894,118432780,118436701,118442243,118442564,118443559,118444359,118448892,	118346580,118378452,118393271,118394185,118395344,118397106,118398470,118404444,118407026,118409627,118410959,118432894,118436824,118442345,118442680,118443687,118444494,118449958,	Q5JSH3	ENST00000371822.9
uc004eqn.4	chrX	+	118346108	118449961	118346503	118448987	20	118346108,118378418,118387339,118392631,118394054,118395248,118396969,118398386,118404337,118406874,118409488,118410894,118432780,118436701,118441367,118442243,118442564,118443559,118444359,118448892,	118346580,118378452,118387414,118393271,118394185,118395344,118397106,118398470,118404444,118407026,118409627,118410959,118432894,118436824,118441559,118442345,118442680,118443687,118444494,118449961,	Q5JSH3	ENST00000254029.7
uc004eqo.4	chrX	+	118346142	118449937	118346503	118448987	20	118346142,118378418,118387339,118392631,118394054,118395248,118396969,118398386,118404337,118406874,118409488,118410894,118432780,118436701,118441367,118442243,118442564,118443583,118444359,118448892,	118346580,118378452,118387414,118393271,118394185,118395344,118397106,118398470,118404444,118407026,118409627,118410959,118432894,118436824,118441559,118442345,118442680,118443687,118444494,118449937,	Q5JSH3	ENST00000371825.7
uc065avj.1	chrX	+	118346198	118393215	118346198	118346198	3	118346198,118387339,118392631,	118346580,118387414,118393215,		ENST00000493448.1
uc022cdf.2	chrX	+	118386369	118386477	118386369	118386369	1	118386369,	118386477,		ENST00000408536.2
uc065avk.1	chrX	+	118392747	118449336	118392747	118448911	18	118392747,118394054,118395248,118396969,118398386,118404337,118406874,118409488,118410894,118432780,118436701,118441367,118442243,118442564,118443559,118444359,118447059,118448892,	118393271,118394185,118395344,118397106,118398470,118404444,118407026,118409627,118410959,118432894,118436824,118441559,118442345,118442680,118443687,118444494,118447114,118449336,	H7BY83	ENST00000371848.3
uc065avl.1	chrX	+	118495897	118686163	118495971	118685807	53	118495897,118542724,118542925,118543510,118545322,118546020,118561382,118566004,118566573,118568078,118572322,118573805,118578524,118580096,118584734,118585040,118588136,118588412,118590209,118593213,118597430,118598029,118599138,118605237,118608071,118608230,118609277,118610271,118614691,118615599,118618549,118624538,118627503,118628162,118630378,118636345,118638079,118639434,118641189,118643456,118648944,118651963,118654601,118654903,118662685,118671022,118675935,118676590,118680481,118681057,118681693,118683078,118685687,	118496073,118542841,118543015,118543593,118545392,118546116,118561517,118566182,118566653,118568162,118572463,118574018,118578647,118580179,118584857,118585117,118588321,118588478,118590302,118593337,118597552,118598116,118599228,118605356,118608141,118608356,118609349,118610418,118614775,118615711,118618728,118624655,118627579,118628272,118630490,118636412,118638127,118639577,118641305,118643594,118649127,118652077,118654817,118654961,118662792,118671145,118676049,118676737,118680692,118681248,118681794,118683229,118686163,	A6NIW2	ENST00000276204.10
uc004eqp.3	chrX	+	118495908	118686147	118495971	118685807	53	118495908,118542724,118542925,118543510,118545322,118546020,118561382,118566004,118566573,118568078,118572322,118573805,118578524,118580096,118584734,118585040,118588136,118588412,118590209,118593213,118597430,118598029,118599138,118605237,118608071,118608230,118609277,118610271,118614691,118615599,118618549,118624538,118627503,118628162,118630378,118636345,118638079,118639434,118641189,118643456,118648944,118651963,118654601,118654903,118662685,118671022,118675935,118676590,118680481,118681057,118681693,118683078,118685687,	118496073,118542841,118543015,118543593,118545392,118546116,118561517,118566182,118566653,118568162,118572463,118574018,118578647,118580179,118584857,118585117,118588321,118588478,118590302,118593337,118597552,118598116,118599228,118605356,118608141,118608356,118609349,118610418,118614775,118615711,118618728,118624655,118627579,118628272,118630490,118636412,118638127,118639577,118641305,118643594,118649127,118652077,118654817,118654961,118662792,118671145,118676049,118676737,118680692,118681248,118681794,118683217,118686147,	Q5JSL3	ENST00000276202.8
uc284rbt.1	chrX	+	118546110	118686139	118546110	118685807	49	118546110,118561382,118566004,118566573,118568078,118572322,118573805,118578524,118580096,118584734,118585040,118588136,118588412,118590209,118593213,118597430,118598029,118599138,118605237,118608071,118608230,118609277,118610271,118614691,118615599,118616201,118618549,118624538,118627503,118628162,118630378,118636345,118638079,118639434,118641189,118643456,118648944,118651963,118654601,118654903,118662685,118671022,118675935,118676590,118680481,118681057,118681693,118683078,118685687,	118546116,118561517,118566182,118566653,118568162,118572463,118574018,118578647,118580179,118584857,118585117,118588321,118588478,118590302,118593337,118597552,118598116,118599228,118605356,118608141,118608356,118609349,118610418,118614775,118615711,118616240,118618728,118624655,118627579,118628272,118630490,118636412,118638127,118639577,118641305,118643594,118649127,118652077,118654817,118654961,118662792,118671145,118676049,118676737,118680692,118681248,118681794,118683217,118686139,		ENST00000633080.1
uc065avm.1	chrX	-	118569404	118569515	118569404	118569404	1	118569404,	118569515,		ENST00000384135.1
uc284rbu.1	chrX	+	118683102	118686147	118683102	118685525	3	118683102,118685519,118685687,	118683217,118685537,118686147,		ENST00000632573.1
uc004eqs.4	chrX	+	118727571	118794539	118727638	118791854	11	118727571,118741016,118746953,118749657,118758054,118761137,118766529,118766843,118773878,118776426,118791761,	118727726,118741156,118747092,118749778,118758242,118761289,118766577,118766976,118773975,118776511,118794539,	P78552	ENST00000371666.7
uc004eqr.2	chrX	+	118727601	118761520	118727638	118761301	6	118727601,118741016,118746953,118749657,118758054,118761137,	118727726,118741156,118747092,118749778,118758242,118761520,	P78552	ENST00000371642.1
uc022cdg.1	chrX	+	118738054	118738182	118738054	118738054	1	118738054,	118738182,		ENST00000458908.1
uc065avn.1	chrX	+	118749702	118766897	118749702	118749702	6	118749702,118758054,118758864,118761137,118766529,118766843,	118749778,118758242,118758969,118761289,118766577,118766897,		ENST00000481868.1
uc004equ.4	chrX	+	118823789	118826968	118825244	118826453	4	118823789,118824338,118824588,118825130,	118824005,118824390,118824713,118826968,	Q6PEW1	ENST00000310164.2
uc284rbv.1	chrX	+	118839553	118919669	118839553	118839553	10	118839553,118841814,118845240,118845949,118847053,118855463,118884982,118892111,118915356,118918797,	118839775,118841871,118845285,118846064,118847129,118855555,118885223,118892202,118915478,118919669,		ENST00000634488.1
uc065avo.1	chrX	+	118839555	118857886	118839555	118839555	7	118839555,118841814,118845240,118845949,118847053,118855463,118856196,	118839775,118841865,118845285,118846064,118847129,118855555,118857886,		ENST00000412422.6
uc033esj.2	chrX	+	118839589	118882015	118839589	118839589	7	118839589,118841814,118845240,118845949,118847053,118855463,118881777,	118839775,118841865,118845285,118846064,118847129,118855555,118882015,		ENST00000608172.1
uc284rbw.1	chrX	+	118839630	118919667	118839630	118839630	11	118839630,118841814,118845240,118845949,118847053,118855463,118881777,118884982,118892111,118915356,118918797,	118839775,118841865,118845285,118846064,118847129,118855555,118881876,118885223,118892202,118915478,118919667,		ENST00000634601.1
uc004eqx.4	chrX	+	118974613	119018355	118974780	119017690	10	118974613,118978344,118989407,118990469,119006120,119009125,119011814,119013038,119014206,119017534,	118975597,118978463,118989672,118990560,119006235,119009247,119011973,119013201,119014356,119018355,	Q496Y0	ENST00000304778.11
uc065avp.1	chrX	+	118974617	119017983	118974780	119012901	11	118974617,118978344,118982820,118989407,118990469,119006120,119009125,119011814,119012879,119014206,119017534,	118975597,118978463,118982943,118989672,118990560,119006235,119009247,119011973,119013201,119014356,119017983,	Q496Y0	ENST00000481285.5
uc004eqw.5	chrX	+	118974749	119017929	118974780	119017690	11	118974749,118978344,118982820,118989407,118990469,119006120,119009125,119011814,119013038,119014206,119017534,	118975597,118978463,118982943,118989672,118990560,119006235,119009247,119011973,119013201,119014356,119017929,	Q496Y0	ENST00000371628.7
uc065avq.1	chrX	+	118975361	119017987	118975361	119017690	10	118975361,118978344,118989407,118990469,119006120,119009125,119011814,119013038,119014206,119017534,	118975597,118978463,118989672,118990560,119006235,119009247,119011973,119013201,119014356,119017987,	H0Y7Q8	ENST00000439603.5
uc065avr.1	chrX	+	118976331	119017983	118976331	118976331	12	118976331,118978344,118982820,118986924,118989407,118990469,119006120,119009125,119011814,119012879,119014206,119017534,	118976945,118978463,118982943,118987080,118989672,118990560,119006235,119009247,119011973,119013201,119014356,119017983,		ENST00000472173.5
uc004eqz.4	chrX	+	118976331	119018355	118978451	119017690	12	118976331,118978344,118982820,118986924,118989407,118990469,119006120,119009125,119011814,119013038,119014206,119017534,	118976945,118978463,118982943,118987080,118989672,118990560,119006235,119009247,119011973,119013201,119014356,119018355,	B3KUN7	ENST00000422289.3
uc284rbx.1	chrX	+	119073225	119076373	119073225	119075081	3	119073225,119074959,119076232,	119074078,119075112,119076373,		ENST00000620151.2
uc004era.4	chrX	-	119078634	119150579	119081328	119150579	14	119078634,119083014,119085382,119086545,119093666,119093988,119096493,119104991,119108336,119109075,119116495,119123581,119147472,119150290,	119081504,119083120,119085546,119089746,119093775,119094096,119096691,119105147,119108471,119109202,119116664,119123652,119147593,119150579,	Q9ULL0	ENST00000402510.2
uc011mts.4	chrX	+	119236244	119244465	119236363	119243254	2	119236244,119243150,	119236691,119244465,	O00264	ENST00000535419.2
uc004erb.5	chrX	+	119236252	119244466	119236363	119243254	3	119236252,119240308,119243150,	119236691,119240464,119244466,	Q6IB11	ENST00000217971.7
uc065avs.1	chrX	+	119291528	119335610	119291528	119291528	4	119291528,119324906,119326181,119333049,	119291621,119325023,119326317,119335610,		ENST00000428222.1
uc065avt.1	chrX	-	119356300	119393595	119356300	119356300	3	119356300,119383758,119393225,	119356444,119383879,119393595,		ENST00000413240.1
uc004erd.4	chrX	+	119399059	119454478	119399403	119453065	5	119399059,119406459,119410189,119452008,119452864,	119399678,119406701,119410362,119452143,119454478,	Q8WUT9	ENST00000217909.7
uc065avu.1	chrX	+	119399379	119454472	119399379	119399379	6	119399379,119406459,119410189,119426181,119451849,119452954,	119399678,119406701,119410362,119426354,119452143,119454472,		ENST00000488158.5
uc065avv.1	chrX	+	119399408	119453182	119399408	119399408	4	119399408,119410189,119452008,119452864,	119399678,119410362,119452143,119453182,		ENST00000493093.5
uc065avw.1	chrX	+	119406555	119452941	119406555	119406555	3	119406555,119452008,119452864,	119406701,119452143,119452941,		ENST00000484058.1
uc065avx.1	chrX	+	119422916	119423547	119422916	119422916	2	119422916,119423514,	119423316,119423547,		ENST00000414435.1
uc065avy.1	chrX	+	119423741	119423905	119423741	119423741	1	119423741,	119423905,		ENST00000384446.1
uc065avz.1	chrX	+	119424064	119424116	119424064	119424064	1	119424064,	119424116,		ENST00000580102.1
uc065awa.1	chrX	+	119434518	119434820	119434518	119434518	1	119434518,	119434820,		ENST00000580570.2
uc022cdi.3	chrX	+	119456557	119456658	119456557	119456557	1	119456557,	119456658,		ENST00000516338.1
uc004ere.1	chrX	-	119466033	119468262	119466033	119466033	2	119466033,119468105,	119467750,119468262,		ENST00000446986.1
uc022cdj.3	chrX	-	119466033	119469095	119466033	119466033	1	119466033,	119469095,		ENST00000395539.2
uc004erg.2	chrX	-	119466423	119469098	119466423	119466423	2	119466423,119468809,	119467750,119469098,		ENST00000445759.1
uc065awb.1	chrX	-	119467306	119469092	119467306	119467306	2	119467306,119468981,	119467750,119469092,		ENST00000609227.1
uc004erh.5	chrX	+	119468399	119471319	119468515	119471058	4	119468399,119469660,119470372,119470900,	119468626,119470147,119470513,119471319,	P05141	ENST00000317881.8
uc065awc.1	chrX	+	119468421	119470155	119468421	119468421	2	119468421,119469741,	119468490,119470155,		ENST00000475354.1
uc065awd.1	chrX	+	119469276	119470940	119469276	119469276	4	119469276,119469660,119470372,119470900,	119469383,119470147,119470513,119470940,		ENST00000460013.1
uc065awe.1	chrX	+	119470261	119471081	119470261	119470261	2	119470261,119470900,	119470513,119471081,		ENST00000463551.1
uc065awf.1	chrX	+	119524454	119524563	119524454	119524454	1	119524454,	119524563,		ENST00000622657.1
uc004erj.3	chrX	-	119538148	119565373	119539726	119560362	7	119538148,119541327,119542504,119544352,119545462,119560267,119565124,	119539789,119541420,119542594,119544491,119545504,119560385,119565373,	Q9H5V9	ENST00000320339.8
uc011mtu.3	chrX	-	119539317	119565408	119539726	119565355	6	119539317,119541327,119542504,119544352,119560267,119565231,	119539789,119541420,119542594,119544491,119560385,119565408,	Q9H5V9	ENST00000536133.2
uc065awg.1	chrX	-	119539569	119542767	119539569	119539569	3	119539569,119541327,119542504,	119539789,119541420,119542767,		ENST00000469448.1
uc004erl.5	chrX	+	119574466	119584425	119574711	119583255	6	119574466,119574900,119575374,119581506,119582587,119583126,	119574755,119574981,119575400,119581596,119582676,119584425,	P49459	ENST00000371558.6
uc065awh.1	chrX	+	119574535	119583347	119574711	119583255	6	119574535,119574900,119575374,119581506,119582596,119583126,	119574755,119574981,119575400,119581596,119582676,119583347,		ENST00000346330.6
uc004erm.5	chrX	+	119574545	119584101	119574711	119583255	5	119574545,119574900,119575374,119582587,119583126,	119574755,119574981,119575400,119582676,119584101,	P49459	ENST00000625938.2
uc065awi.1	chrX	+	119574548	119575397	119574548	119574548	2	119574548,119574900,	119574755,119575397,		ENST00000625379.1
uc065awj.1	chrX	+	119574562	119584425	119581580	119583255	6	119574562,119574907,119575374,119581506,119582587,119583126,	119574755,119574981,119575400,119581596,119582676,119584425,	P49459	ENST00000630695.2
uc065awk.1	chrX	+	119574562	119591083	119574711	119590169	6	119574562,119574900,119575374,119581506,119582587,119590127,	119574755,119574981,119575400,119581596,119582676,119591083,	A0A0D9SEZ6	ENST00000631185.2
uc065awl.1	chrX	+	119574570	119575794	119574570	119574570	3	119574570,119574900,119575374,	119574755,119574981,119575794,		ENST00000469205.2
uc065awm.1	chrX	+	119574577	119582647	119574711	119576988	6	119574577,119574900,119575374,119576944,119581506,119582587,	119574755,119574981,119575400,119577066,119581596,119582647,	A0A0D9SF75	ENST00000629303.2
uc065awn.1	chrX	+	119574747	119583621	119574955	119583255	5	119574747,119575374,119581506,119582587,119583126,	119574981,119575400,119581596,119582676,119583621,	A0A0D9SG71	ENST00000628549.1
uc065awo.1	chrX	+	119580334	119584418	119580334	119580334	3	119580334,119582587,119583126,	119581596,119582676,119584418,		ENST00000371569.6
uc065awp.1	chrX	+	119582367	119583417	119582367	119582367	2	119582367,119583126,	119582676,119583417,		ENST00000628734.1
uc004erq.3	chrX	-	119588336	119593150	119589351	119592497	2	119588336,119592382,	119591309,119593150,	O15226	ENST00000371527.5
uc004err.4	chrX	-	119588336	119605895	119589351	119592497	3	119588336,119592382,119605730,	119591309,119592513,119605895,	O15226	ENST00000304449.5
uc065awq.1	chrX	-	119588340	119593150	119590258	119592497	3	119588340,119590293,119592382,	119590291,119591309,119593150,	A0A087WXT2	ENST00000617452.1
uc022cdk.2	chrX	-	119588340	119605883	119589351	119603490	4	119588340,119592382,119603461,119605730,	119591309,119592513,119603559,119605883,	O15226	ENST00000542113.1
uc065awr.1	chrX	-	119588342	119591309	119588342	119588342	2	119588342,119591081,	119588504,119591309,		ENST00000487600.1
uc004ers.4	chrX	-	119615723	119693370	119625375	119693105	11	119615723,119625334,119629317,119633359,119637026,119640691,119649936,119652853,119663481,119675553,119693075,	119616742,119625379,119629508,119633492,119637195,119640788,119650098,119653040,119663677,119675668,119693370,	Q541S4	ENST00000360156.11
uc004ert.4	chrX	-	119616711	119693370	119616732	119693105	10	119616711,119629317,119633359,119637026,119640691,119649936,119652853,119663481,119675553,119693075,	119616742,119629508,119633492,119637195,119640788,119650098,119653040,119663677,119675668,119693370,	Q548C9	ENST00000354228.8
uc065aws.1	chrX	-	119616711	119693370	119629491	119693105	10	119616711,119618712,119625334,119629317,119640691,119649936,119652853,119663481,119675553,119693075,	119616742,119618786,119625379,119629508,119640788,119650098,119653040,119663677,119675668,119693370,	Q14141	ENST00000460411.5
uc065awt.1	chrX	-	119616715	119693370	119625375	119693105	11	119616715,119625334,119629317,119633359,119637026,119640691,119649936,119652853,119663481,119675553,119693075,	119616742,119625379,119629508,119633492,119637195,119640788,119650098,119653040,119663677,119675668,119693370,	Q541S4	ENST00000489216.5
uc065awu.1	chrX	-	119616944	119693370	119620035	119693105	10	119616944,119629317,119633359,119637026,119640691,119649936,119652853,119663481,119675553,119693075,	119620051,119629508,119633492,119637195,119640788,119650098,119653040,119663677,119675668,119693370,	B1AMS2	ENST00000354416.7
uc004eru.4	chrX	-	119616947	119693370	119625375	119693105	11	119616947,119625334,119629317,119633359,119637026,119640691,119649936,119652853,119663481,119675553,119693075,	119620051,119625379,119629508,119633492,119637195,119640788,119650098,119653040,119663677,119675668,119693370,	Q541S4	ENST00000394610.5
uc004erv.4	chrX	-	119617638	119693370	119618761	119693105	10	119617638,119629317,119633359,119637026,119640691,119649936,119652853,119663481,119675553,119693075,	119618786,119629508,119633492,119637195,119640788,119650098,119653040,119663677,119675668,119693370,	Q14141	ENST00000343984.5
uc065awv.1	chrX	-	119619308	119633424	119619308	119619308	4	119619308,119625334,119629317,119633359,	119620051,119625396,119629508,119633424,		ENST00000467310.1
uc065aww.1	chrX	-	119628815	119633502	119628815	119628815	2	119628815,119633359,	119629508,119633502,		ENST00000481072.1
uc022cdl.2	chrX	-	119646742	119646854	119646742	119646742	1	119646742,	119646854,		ENST00000390223.2
uc065awx.1	chrX	+	119693567	119696059	119693567	119693567	1	119693567,	119696059,		ENST00000625181.1
uc010nql.4	chrX	+	119758612	119760164	119758667	119759615	1	119758612,	119760164,	A6NJG2	ENST00000343905.4
uc065awy.1	chrX	-	119786503	119787456	119786503	119786503	2	119786503,119787280,	119786732,119787456,		ENST00000477403.1
uc065awz.1	chrX	-	119786505	119791595	119786505	119786505	2	119786505,119789907,	119786732,119791595,		ENST00000468844.1
uc004erx.3	chrX	-	119786505	119791643	119786683	119791576	3	119786505,119789907,119791573,	119786732,119790011,119791643,	P62891	ENST00000361575.3
uc004ery.1	chrX	-	119787352	119787484	119787352	119787352	1	119787352,	119787484,		ENST00000383895.1
uc033esv.2	chrX	-	119810256	119810359	119810256	119810256	1	119810256,	119810359,		ENST00000611483.1
uc004erz.3	chrX	-	119834021	119852998	119834877	119852928	11	119834021,119837756,119838366,119840645,119841075,119841734,119843190,119845197,119851494,119851766,119852772,	119835027,119838051,119838527,119840684,119841258,119841778,119843301,119845296,119851601,119851873,119852998,	Q9BZI7	ENST00000276201.6
uc004esa.3	chrX	-	119834025	119852998	119834877	119852928	10	119834025,119837756,119838366,119841075,119841734,119843190,119845197,119851494,119851766,119852772,	119835027,119838051,119838527,119841258,119841778,119843301,119845296,119851601,119851873,119852998,	Q9BZI7	ENST00000345865.6
uc065axa.1	chrX	-	119834481	119852971	119837898	119852928	9	119834481,119837756,119837920,119841734,119843190,119845197,119851494,119851766,119852772,	119835027,119837916,119837932,119841778,119843301,119845296,119851601,119851873,119852971,	A0A087WYC8	ENST00000619445.1
uc065axb.1	chrX	-	119838265	119845254	119838265	119838265	6	119838265,119840593,119841075,119841734,119843190,119845197,	119838527,119840684,119841258,119841778,119843301,119845254,		ENST00000478840.1
uc004esb.4	chrX	-	119870474	119871827	119870581	119871613	1	119870474,	119871827,	O15541	ENST00000371442.3
uc004esc.5	chrX	+	119871486	119876662	119871911	119876534	3	119871486,119873303,119876513,	119872013,119873393,119876662,	Q6IBB5	ENST00000371437.4
uc004esf.4	chrX	+	119895836	119920712	119903223	119920607	6	119895836,119896154,119903213,119903494,119919910,119920507,	119895987,119896267,119903392,119903586,119919963,119920712,	Q86UN6	ENST00000371425.8
uc004ese.4	chrX	+	119895836	119920716	119903223	119920607	7	119895836,119896154,119903213,119903494,119914698,119919910,119920507,	119895987,119896267,119903392,119903586,119914878,119919963,119920716,	Q86UN6	ENST00000371431.7
uc065axc.1	chrX	+	119896192	119903652	119903223	119903595	3	119896192,119903213,119903494,	119896267,119903392,119903652,	Q86UN6	ENST00000371422.5
uc065axd.1	chrX	+	119896192	119920716	119903223	119920607	5	119896192,119903213,119903494,119919910,119920507,	119896267,119903392,119903586,119919963,119920716,	Q86UN6	ENST00000334356.2
uc065axe.1	chrX	+	119919783	119920716	119919783	119919783	2	119919783,119920507,	119919963,119920716,		ENST00000491105.1
uc004esh.4	chrX	-	119920671	119943772	119925219	119943605	9	119920671,119930015,119931935,119932106,119934493,119936296,119936611,119938729,119943219,	119925394,119930165,119932011,119932216,119934557,119936431,119936682,119938810,119943772,	Q8N5F7	ENST00000371410.4
uc065axf.1	chrX	-	119921260	119922840	119921260	119921260	2	119921260,119922693,	119921923,119922840,		ENST00000455986.1
uc065axg.1	chrX	-	119925050	119938077	119925050	119925050	7	119925050,119930015,119931935,119932106,119934493,119936296,119936611,	119925394,119930165,119932011,119932216,119934557,119936431,119938077,		ENST00000477789.5
uc065axh.1	chrX	-	119930124	119932752	119930124	119930124	3	119930124,119931935,119932106,	119930165,119932011,119932752,		ENST00000482407.1
uc004esi.1	chrX	+	120036235	120146854	120036235	120036235	5	120036235,120120851,120138997,120143722,120145637,	120036532,120121139,120139119,120143900,120146854,		ENST00000553843.5
uc004esj.6	chrX	-	120070671	120077705	120072515	120077552	4	120070671,120075899,120076876,120077473,	120072845,120075945,120077288,120077705,	P0C7M4	ENST00000371402.4
uc004esk.2	chrX	-	120109052	120115937	120109191	120115862	3	120109052,120112868,120115464,	120109302,120112914,120115937,	Q8NHV9	ENST00000217999.2
uc065axk.1	chrX	-	120117641	120119700	120117641	120117641	3	120117641,120117861,120119539,	120117709,120117911,120119700,		ENST00000422226.1
uc065axl.1	chrX	+	120120549	120127100	120120549	120120549	3	120120549,120120851,120126944,	120120680,120121139,120127100,		ENST00000555831.5
uc065axm.1	chrX	+	120120551	120121862	120120551	120120551	3	120120551,120120851,120121756,	120120680,120121139,120121862,		ENST00000557073.1
uc004esl.5	chrX	+	120158560	120165630	120158750	120163787	4	120158560,120159014,120160357,120163457,	120158829,120159426,120160403,120165630,	Q9BQY4	ENST00000371388.4
uc004esn.2	chrX	+	120250751	120258398	120253415	120255434	2	120250751,120253413,	120250977,120258398,	Q86T24	ENST00000326624.2
uc010nqm.2	chrX	+	120250754	120255434	120253415	120255434	3	120250754,120252668,120253413,	120250977,120252770,120255434,	Q86T24	ENST00000557385.1
uc004eso.5	chrX	-	120258649	120311433	120260869	120311309	10	120258649,120268243,120276884,120285126,120285624,120287153,120291250,120293988,120304348,120311251,	120261028,120268387,120277047,120285215,120285696,120287222,120291340,120294051,120304491,120311433,	Q5JRV8	ENST00000309720.9
uc004esp.4	chrX	-	120258649	120311536	120260869	120311309	9	120258649,120268243,120276884,120285126,120287153,120291250,120293988,120304348,120311251,	120261028,120268387,120277047,120285215,120287222,120291340,120294051,120304491,120311536,	Q5JRV8	ENST00000371369.8
uc065axn.1	chrX	-	120258650	120285991	120260869	120285889	5	120258650,120268243,120276884,120285126,120285886,	120261028,120268387,120277047,120285215,120285991,	Q5JRV8	ENST00000371352.5
uc010nqo.4	chrX	-	120258650	120311536	120260869	120311309	7	120258650,120268243,120287153,120291250,120293988,120304348,120311251,	120261028,120268387,120287222,120291340,120294051,120304491,120311536,	Q5JRV8	ENST00000440464.5
uc065axo.1	chrX	-	120268362	120311556	120268362	120311309	6	120268362,120287153,120291250,120293988,120304348,120311251,	120268387,120287222,120291340,120294051,120304491,120311556,	E5RFR0	ENST00000519908.1
uc065axp.1	chrX	-	120309892	120311402	120309892	120309892	2	120309892,120311251,	120310128,120311402,		ENST00000480821.1
uc011mty.2	chrX	+	120362084	120383249	120362168	120379634	7	120362084,120366524,120371105,120375371,120376379,120378677,120379472,	120362231,120366789,120371210,120375568,120376436,120378773,120383249,	B7ZKW0	ENST00000539306.5
uc004esr.4	chrX	+	120362111	120382371	120362168	120379634	8	120362111,120366524,120370714,120371105,120375371,120376379,120378677,120379472,	120362231,120366789,120370843,120371210,120375568,120376436,120378773,120382371,	Q9UN42	ENST00000218008.7
uc004esq.4	chrX	+	120362111	120382371	120362168	120379634	8	120362111,120366524,120370714,120371105,120375371,120376379,120378677,120379472,	120362231,120366777,120370843,120371210,120375568,120376436,120378773,120382371,	Q9UN42	ENST00000361319.3
uc004ess.5	chrX	-	120427826	120469365	120428483	120469169	9	120427826,120441729,120442598,120446304,120447840,120448969,120455356,120456650,120469105,	120428626,120441894,120442662,120446427,120448025,120449128,120455570,120456769,120469365,	P13473	ENST00000434600.6
uc004est.5	chrX	-	120430825	120469306	120431322	120469169	9	120430825,120441729,120442598,120446304,120447840,120448969,120455356,120456650,120469105,	120431462,120441894,120442662,120446427,120448025,120449128,120455570,120456769,120469306,	P13473	ENST00000200639.8
uc065axq.1	chrX	-	120431247	120449068	120439153	120449068	7	120431247,120439075,120441729,120442598,120446304,120447840,120448969,	120431462,120439293,120441894,120442662,120446427,120448025,120449068,	H0YCG2	ENST00000486593.5
uc010nqp.2	chrX	-	120436493	120469306	120439153	120469169	9	120436493,120441729,120442598,120446304,120447840,120448969,120455356,120456650,120469105,	120439293,120441894,120442662,120446427,120448025,120449128,120455570,120456769,120469306,	P13473	ENST00000371335.4
uc065axr.1	chrX	-	120503036	120503096	120503036	120503036	1	120503036,	120503096,		ENST00000515898.2
uc004esv.4	chrX	-	120524608	120560700	120526760	120560638	20	120524608,120530101,120532421,120534480,120535829,120536926,120538123,120538659,120539267,120540369,120541601,120542965,120543726,120544113,120544480,120545443,120546546,120547135,120557923,120560082,	120526856,120530254,120532594,120534586,120535943,120537034,120538209,120538770,120539372,120540562,120541720,120543033,120543809,120544203,120544643,120545517,120546616,120547239,120558039,120560700,	Q13620	ENST00000371322.9
uc065axs.1	chrX	-	120526395	120561440	120526760	120561399	21	120526395,120530101,120532421,120534480,120535829,120536926,120538123,120538659,120539267,120540369,120541601,120542965,120543726,120544113,120544480,120545443,120546546,120547135,120557923,120560082,120561371,	120526856,120530254,120532594,120534586,120535943,120537034,120538209,120538770,120539372,120540562,120541720,120543033,120543809,120544203,120544643,120545517,120546616,120547239,120558039,120560625,120561440,	K4DI93	ENST00000336592.10
uc004esw.4	chrX	-	120526640	120575794	120526760	120574617	22	120526640,120530101,120532421,120534480,120535829,120536926,120538123,120538659,120539267,120540369,120541601,120542965,120543726,120544113,120544480,120545443,120546546,120547135,120557923,120560082,120574550,120575405,	120526856,120530254,120532594,120534586,120535943,120537034,120538209,120538770,120539372,120540562,120541720,120543033,120543809,120544203,120544643,120545517,120546616,120547239,120558039,120560625,120574630,120575794,	Q13620	ENST00000404115.7
uc065axt.1	chrX	-	120532335	120538547	120532335	120532335	5	120532335,120534480,120535829,120536926,120538123,	120532594,120534586,120535943,120537034,120538547,		ENST00000497616.1
uc065axu.1	chrX	-	120543745	120559943	120543745	120559800	8	120543745,120544113,120544480,120545443,120546546,120547135,120557923,120559778,	120543809,120544203,120544643,120545517,120546616,120547239,120558039,120559943,	A6NE76	ENST00000371323.2
uc065axv.1	chrX	-	120557916	120561302	120557916	120557916	3	120557916,120560082,120561132,	120558039,120560625,120561302,		ENST00000467641.1
uc065axw.1	chrX	-	120571175	120575524	120571175	120571175	3	120571175,120574550,120575405,	120572000,120574630,120575524,		ENST00000486604.1
uc065axx.1	chrX	+	120594009	120606136	120594009	120594009	4	120594009,120594923,120605406,120606078,	120594272,120595068,120605559,120606136,		ENST00000493879.5
uc065axy.1	chrX	+	120594080	120611047	120594080	120594080	6	120594080,120594950,120605406,120606078,120608224,120611010,	120594272,120595068,120605559,120606176,120608358,120611047,		ENST00000493274.5
uc004esx.4	chrX	+	120603979	120612479	120604236	120612264	6	120603979,120605406,120606078,120608224,120611010,120612182,	120604247,120605559,120606176,120608358,120611078,120612479,	Q9ULC4	ENST00000371317.9
uc011mub.3	chrX	+	120604320	120612312	120604853	120612264	6	120604320,120605406,120606078,120608224,120611010,120612182,	120604867,120605559,120606176,120608358,120611078,120612312,	Q9ULC4	ENST00000371315.3
uc065axz.1	chrX	+	120605403	120612387	120605403	120605403	5	120605403,120606078,120608224,120611010,120612182,	120605559,120606176,120608463,120611078,120612387,		ENST00000487133.1
uc065aya.1	chrX	+	120610886	120612388	120610886	120610886	2	120610886,120612182,	120611078,120612388,		ENST00000484481.1
uc065ayb.1	chrX	+	120611328	120621074	120611328	120611328	2	120611328,120620569,	120611455,120621074,		ENST00000424799.1
uc004esz.4	chrX	-	120625792	120630150	120626209	120627166	2	120625792,120629916,	120627171,120630150,	Q96EU7	ENST00000304661.5
uc004esy.4	chrX	-	120625930	120629995	120626209	120627166	3	120625930,120627255,120629916,	120627171,120627427,120629995,	Q96EU7	ENST00000371313.2
uc011muc.3	chrX	-	120872602	120875929	120873895	120875670	3	120872602,120873864,120874895,	120872740,120874020,120875929,	P0C2W7	ENST00000371311.4
uc065ayc.1	chrX	-	120877489	120951485	120878799	120951485	3	120877489,120878768,120950743,	120877630,120878924,120951485,	Q5JQC4	ENST00000630126.1
uc065ayd.1	chrX	-	120877495	120878924	120878799	120878924	2	120877495,120878768,	120877630,120878924,	A0A087WWU0	ENST00000613352.1
uc065aye.1	chrX	-	120930249	120932301	120930288	120932042	2	120930249,120931300,	120930413,120932301,	Q5JQC4	ENST00000419982.3
uc004eta.4	chrX	-	120933839	120937158	120935149	120936903	3	120933839,120935118,120936161,	120933980,120935274,120937158,	Q5JQC4	ENST00000457020.3
uc004etb.5	chrX	-	120938700	120942023	120940010	120941764	3	120938700,120939979,120941022,	120938841,120940135,120942023,	Q5JQC4	ENST00000430448.3
uc004etc.4	chrX	-	120943560	120946883	120944870	120946624	3	120943560,120944839,120945882,	120943701,120944995,120946883,	Q5JQC4	ENST00000417256.3
uc004etd.4	chrX	-	120948421	120951744	120949731	120951485	3	120948421,120949700,120950743,	120948562,120949856,120951744,	Q5JQC4	ENST00000457977.3
uc065ayf.1	chrX	-	120953281	120961483	120954591	120961228	3	120953281,120954560,120960486,	120953422,120954716,120961483,	Q5JQC4	ENST00000618867.1
uc004ete.4	chrX	-	120953287	120956600	120954591	120956345	3	120953287,120954560,120955603,	120953422,120954716,120956600,	Q5JQC4	ENST00000434883.2
uc004eth.4	chrX	-	120958164	120961487	120959474	120961228	3	120958164,120959443,120960486,	120958305,120959599,120961487,	Q5JQC4	ENST00000419194.3
uc004eti.4	chrX	-	120958164	120966344	120959474	120966089	3	120958164,120959443,120965347,	120958305,120959599,120966344,	Q5JQC4	ENST00000416816.2
uc004etj.5	chrX	-	120963025	120966348	120964335	120966089	3	120963025,120964304,120965347,	120963166,120964460,120966348,	Q5JQC4	ENST00000439466.3
uc004etk.5	chrX	-	120967885	120971208	120969195	120970949	3	120967885,120969164,120970207,	120968026,120969320,120971208,	Q5JQC4	ENST00000415858.3
uc004etl.5	chrX	-	120972745	120976068	120974055	120975809	3	120972745,120974024,120975067,	120972886,120974180,120976068,	Q5JQC4	ENST00000441330.3
uc004etm.4	chrX	-	120977605	120980928	120978915	120980669	3	120977605,120978884,120979927,	120977746,120979040,120980928,	Q5JQC4	ENST00000458218.3
uc004etn.5	chrX	-	120982465	120985788	120983775	120985529	3	120982465,120983744,120984787,	120982606,120983900,120985788,	Q5JQC4	ENST00000433030.2
uc004eto.4	chrX	+	121047587	121050080	121047684	121049361	1	121047587,	121050080,	P49448	ENST00000328078.2
uc033etd.2	chrX	-	121332553	121332638	121332553	121332553	1	121332553,	121332638,		ENST00000390743.2
uc033ete.1	chrX	+	121370971	121371053	121370971	121370971	1	121370971,	121371053,		ENST00000584290.1
uc065ayg.1	chrX	+	121868866	121868956	121868866	121868866	1	121868866,	121868956,		ENST00000408290.2
uc065ayh.1	chrX	+	121871868	121876865	121871868	121871868	1	121871868,	121876865,		ENST00000569460.1
uc065ayi.1	chrX	+	122242007	122242616	122242007	122242007	1	122242007,	122242616,		ENST00000624911.1
uc033etg.2	chrX	-	122471724	122471818	122471724	122471724	1	122471724,	122471818,		ENST00000408390.1
uc065ayj.1	chrX	+	122840425	122840645	122840425	122840425	1	122840425,	122840645,		ENST00000391019.2
uc065ayk.1	chrX	+	123017818	123017909	123017818	123017818	1	123017818,	123017909,		ENST00000584720.2
uc065ayl.1	chrX	+	123184152	123204683	123184535	123204419	5	123184152,123184517,123185831,123202635,123204399,	123184219,123184644,123185990,123202782,123204683,	Q5XKG2	ENST00000616590.4
uc033etm.2	chrX	+	123184242	123490905	123184535	123483044	16	123184242,123185831,123253302,123326025,123354909,123394967,123398635,123402993,123403411,123404707,123417401,123427940,123464864,123465673,123482798,123488712,	123184644,123185990,123253542,123326213,123354963,123395129,123398803,123403098,123403519,123404914,123417778,123428139,123465112,123465788,123483046,123490905,	P42263	ENST00000622768.4
uc033etk.2	chrX	+	123184298	123204683	123184535	123204419	4	123184298,123185831,123202635,123204399,	123184644,123185990,123202782,123204683,	Q5XKG2	ENST00000611689.4
uc065aym.1	chrX	+	123184370	123488736	123184535	123480098	17	123184370,123185831,123253302,123326025,123354909,123394967,123398635,123402993,123403411,123404707,123417401,123427940,123464864,123465673,123480062,123482798,123488712,	123184644,123185990,123253542,123326213,123354963,123395129,123398803,123403098,123403519,123404914,123417778,123428139,123465112,123465788,123480177,123483046,123488736,	A0A087WYJ6	ENST00000620581.4
uc065ayn.1	chrX	+	123184482	123483046	123184535	123483044	15	123184482,123185831,123253302,123326025,123354909,123394967,123398635,123402993,123403411,123404707,123417401,123427940,123464864,123465673,123482798,	123184644,123185990,123253542,123326213,123354963,123395129,123398803,123403098,123403519,123404914,123417778,123428139,123465112,123465788,123483046,	P42263	ENST00000541091.5
uc033etl.2	chrX	+	123184482	123490915	123184535	123483044	16	123184482,123185831,123253302,123326025,123354909,123394967,123398635,123402993,123403411,123404707,123417401,123427940,123464864,123480062,123482798,123488712,	123184644,123185990,123253542,123326213,123354963,123395129,123398803,123403098,123403519,123404914,123417778,123428139,123465112,123480177,123483046,123490915,	P42263	ENST00000620443.1
uc065ayo.1	chrX	+	123184559	123253702	123184559	123184559	3	123184559,123185831,123253302,	123184644,123185990,123253702,		ENST00000479118.1
uc065ayp.1	chrX	+	123354908	123361323	123354908	123354908	4	123354908,123358345,123358704,123361242,	123354963,123358619,123358800,123361323,		ENST00000477389.1
uc065ayq.1	chrX	+	123465092	123465177	123465092	123465092	1	123465092,	123465177,		ENST00000577653.2
uc065ayr.1	chrX	+	123482722	123488942	123482722	123482722	2	123482722,123488712,	123483046,123488942,		ENST00000460123.1
uc065ays.1	chrX	-	123600560	123621159	123610935	123621159	9	123600560,123610917,123611439,123613398,123613638,123614051,123619400,123620906,123621156,	123601338,123610963,123611516,123613556,123613708,123614189,123619436,123620965,123621159,	H0Y594	ENST00000448128.5
uc004etu.4	chrX	-	123600561	123733054	123610935	123733022	39	123600561,123610917,123611439,123613398,123613638,123614051,123619400,123620906,123621156,123622757,123623104,123623786,123624059,123624540,123625911,123626520,123627692,123631687,123632860,123633952,123636078,123638042,123638933,123640537,123644574,123644778,123645333,123665641,123667105,123668158,123671668,123686547,123696020,123696720,123697680,123703453,123706857,123712849,123732951,	123601338,123610963,123611516,123613556,123613708,123614189,123619436,123620965,123621587,123622860,123623283,123623971,123624191,123624669,123626069,123626662,123627968,123631852,123633040,123634070,123636175,123638123,123639027,123640622,123644676,123644909,123645375,123665837,123667278,123668314,123671761,123686714,123696154,123696842,123697751,123703505,123706949,123712908,123733054,	Q8NI27	ENST00000245838.12
uc004etv.6	chrX	-	123600568	123622845	123610935	123622845	10	123600568,123610917,123611439,123613398,123613638,123614051,123619400,123620906,123621156,123622757,	123603748,123610963,123611516,123613556,123613708,123614189,123619517,123620965,123621587,123622845,	H0Y7U4	ENST00000441692.5
uc065ayt.1	chrX	-	123600799	123614153	123600799	123600799	2	123600799,123614051,	123601338,123614153,		ENST00000492203.1
uc065ayu.1	chrX	-	123601208	123620205	123601208	123601208	8	123601208,123610917,123611439,123613398,123613638,123614051,123619400,123620092,	123601338,123610963,123611516,123613556,123613708,123614189,123619436,123620205,		ENST00000497887.5
uc004etw.2	chrX	-	123601879	123623328	123610935	123623249	11	123601879,123610917,123611439,123613398,123613638,123614051,123619400,123620906,123621156,123622757,123623104,	123603748,123610963,123611516,123613556,123613708,123614189,123619436,123620965,123621587,123622860,123623328,	Q8NI27	ENST00000618150.4
uc065ayv.1	chrX	-	123602099	123621579	123620891	123621579	9	123602099,123610917,123611439,123613398,123613638,123614051,123619400,123620374,123621156,	123603748,123610963,123611516,123613556,123613708,123614189,123619436,123620965,123621579,	H7C477	ENST00000432353.5
uc065ayw.1	chrX	-	123603448	123613554	123610935	123613554	4	123603448,123610917,123611439,123613398,	123603748,123610957,123611516,123613554,	B7ZB98	ENST00000455053.5
uc065ayx.1	chrX	-	123610197	123620948	123610935	123620948	8	123610197,123610917,123611439,123613398,123613638,123614051,123619400,123620906,	123610293,123610957,123611516,123613556,123613708,123614189,123619436,123620948,	B7ZBA0	ENST00000416618.5
uc065ayy.1	chrX	-	123610197	123733056	123610935	123733022	39	123610197,123610917,123611439,123613398,123613638,123614051,123619400,123620906,123621156,123622757,123623104,123623786,123624059,123624540,123625911,123626520,123627692,123631687,123632860,123633952,123636078,123638042,123638933,123640537,123644574,123644778,123645333,123665641,123667105,123668158,123671668,123686547,123696020,123696720,123697680,123703453,123706857,123712849,123732951,	123610293,123610963,123611516,123613556,123613708,123614189,123619436,123620965,123621587,123622860,123623283,123623971,123624191,123624669,123626069,123626662,123627968,123631852,123633040,123634070,123636175,123638123,123639027,123640622,123644676,123644909,123645375,123665837,123667278,123668314,123671761,123686714,123696154,123696842,123697751,123703505,123706949,123712908,123733056,	Q8NI27	ENST00000355725.8
uc065ayz.1	chrX	-	123610920	123697687	123610935	123697687	34	123610920,123611439,123613398,123613638,123614051,123619400,123620906,123621156,123622757,123623104,123623786,123624059,123624540,123625911,123626520,123627692,123631687,123632860,123633952,123636078,123638042,123638933,123640537,123644574,123644778,123645333,123665641,123667105,123668158,123671668,123686547,123696020,123696720,123697680,	123610963,123611516,123613556,123613708,123614189,123619436,123620965,123621587,123622860,123623283,123623971,123624191,123624669,123626069,123626662,123627968,123631852,123633040,123634070,123636175,123638123,123639027,123640622,123644676,123644909,123645375,123665837,123667278,123668314,123671761,123686714,123696154,123696835,123697687,	A0A0C4DG98	ENST00000491737.5
uc065aza.1	chrX	-	123611499	123620670	123611499	123611499	6	123611499,123613398,123613638,123614051,123619400,123620187,	123611516,123613556,123613708,123614189,123619436,123620670,		ENST00000464992.6
uc065azb.1	chrX	-	123613529	123620178	123613529	123613529	4	123613529,123613638,123614051,123619400,	123613556,123613708,123614189,123620178,		ENST00000496830.1
uc065azc.1	chrX	-	123620326	123621181	123620326	123620326	2	123620326,123621156,	123620965,123621181,		ENST00000464604.1
uc065azd.1	chrX	-	123621474	123623042	123621474	123621474	2	123621474,123622757,	123621587,123623042,		ENST00000464982.1
uc065aze.1	chrX	-	123621518	123626636	123621518	123626636	9	123621518,123622757,123623104,123623643,123623786,123624059,123624540,123625911,123626520,	123621587,123622860,123623283,123623709,123623971,123624191,123624669,123626069,123626636,	H0Y815	ENST00000438358.1
uc065azf.1	chrX	-	123621522	123623625	123621522	123621522	3	123621522,123622757,123623104,	123621587,123622860,123623625,		ENST00000459945.1
uc065azg.1	chrX	-	123623512	123624609	123623512	123623512	3	123623512,123624059,123624540,	123623971,123624191,123624609,		ENST00000464161.1
uc065azh.1	chrX	-	123668307	123733037	123696817	123733022	10	123668307,123671668,123686547,123696020,123696720,123697680,123703453,123706857,123712849,123732951,	123668314,123671761,123686714,123696154,123696835,123697751,123703505,123706949,123712908,123733037,	F2Z2V2	ENST00000433883.1
uc065azi.1	chrX	-	123697725	123712904	123697725	123697725	4	123697725,123703453,123706853,123712849,	123697751,123703505,123706949,123712904,		ENST00000419789.1
uc065azj.1	chrX	-	123772077	123772139	123772077	123772077	1	123772077,	123772139,		ENST00000516369.1
uc065azk.1	chrX	-	123811330	123811587	123811330	123811330	1	123811330,	123811587,		ENST00000582519.2
uc065azl.1	chrX	-	123857061	123857163	123857061	123857061	1	123857061,	123857163,		ENST00000362835.1
uc065azm.1	chrX	+	123859723	123885711	123885662	123885711	3	123859723,123860166,123885630,	123859905,123860293,123885711,	B1AKU3	ENST00000422098.5
uc065azn.1	chrX	+	123859763	123907020	123859763	123859763	6	123859763,123888618,123891237,123892730,123900492,123906987,	123859905,123888718,123891316,123892773,123900693,123907020,		ENST00000481776.5
uc010nqu.4	chrX	+	123859811	123913976	123885662	123907181	7	123859811,123885630,123888618,123891237,123892730,123900492,123906987,	123859905,123886539,123888718,123891316,123892773,123900693,123913976,	P98170	ENST00000434753.7
uc065azo.1	chrX	+	123859826	123900566	123859826	123859826	6	123859826,123860166,123888618,123891237,123892730,123900492,	123859905,123860293,123888718,123891309,123892773,123900566,		ENST00000497906.5
uc065azp.1	chrX	+	123859876	123907251	123859876	123859876	6	123859876,123860166,123888618,123892730,123900492,123906987,	123859905,123860293,123888718,123892773,123900693,123907251,		ENST00000468691.5
uc065azq.1	chrX	+	123859877	123886130	123885662	123886130	2	123859877,123885630,	123859905,123886130,	B1AKU2	ENST00000430625.1
uc004etx.4	chrX	+	123860026	123913979	123885662	123907181	7	123860026,123885630,123888618,123891237,123892730,123900492,123906987,	123860293,123886539,123888718,123891316,123892773,123900693,123913979,	P98170	ENST00000371199.7
uc065azr.1	chrX	+	123860194	123906998	123860194	123860194	6	123860194,123888618,123891237,123892730,123900492,123906987,	123860293,123888718,123891316,123892773,123900693,123906998,		ENST00000497640.1
uc065azs.1	chrX	+	123860271	123913965	123885662	123907181	7	123860271,123885630,123888618,123891237,123892730,123900492,123906987,	123860545,123886539,123888718,123891316,123892773,123900693,123913965,	P98170	ENST00000355640.3
uc065azt.1	chrX	+	123860453	123888683	123860453	123860453	2	123860453,123888618,	123860545,123888683,		ENST00000468503.1
uc065azu.1	chrX	-	123872625	123873932	123872625	123872625	2	123872625,123873808,	123872983,123873932,		ENST00000458331.1
uc065azv.1	chrX	+	123874458	123874565	123874458	123874458	1	123874458,	123874565,		ENST00000516818.1
uc065azw.1	chrX	+	123912759	123913615	123912759	123912759	2	123912759,123913244,	123913016,123913615,		ENST00000496602.1
uc065azx.1	chrX	-	123959232	123961341	123959232	123959232	2	123959232,123961188,	123959405,123961341,		ENST00000426367.1
uc065azy.1	chrX	+	123960211	124031048	124022627	124031048	4	123960211,124022530,124025839,124030960,	123960288,124022671,124025918,124031048,	B1AMS9	ENST00000394477.5
uc065azz.1	chrX	+	123960518	124062907	124022627	124062907	17	123960518,124022530,124025839,124030960,124037526,124042568,124045163,124047353,124049004,124050185,124051120,124051314,124056127,124057865,124061223,124061770,124062901,	123960866,124022671,124025918,124031125,124037623,124042645,124045368,124047505,124049078,124050309,124051219,124051394,124056235,124057977,124061341,124061874,124062907,	B1AMT4	ENST00000455404.5
uc004eua.5	chrX	+	123960518	124101498	124022627	124100597	35	123960518,124021366,124022530,124025839,124030960,124037526,124042568,124045163,124047353,124049004,124050185,124051120,124051314,124056127,124057865,124061223,124061770,124062901,124063115,124063847,124065875,124066174,124066355,124068563,124071148,124076331,124077956,124081379,124083420,124086546,124090574,124090853,124094017,124095371,124100573,	123960866,124021431,124022671,124025918,124031125,124037623,124042645,124045368,124047505,124049078,124050309,124051219,124051394,124056235,124057977,124061341,124061874,124062994,124063205,124064051,124065946,124066262,124066436,124068656,124071323,124076471,124078058,124081528,124083549,124086770,124090764,124090964,124094144,124095449,124101498,	Q8N3U4	ENST00000218089.13
uc065baa.1	chrX	+	123960559	124062994	123960559	123960559	7	123960559,124022530,124056127,124057865,124061223,124061770,124062901,	123960866,124022552,124056235,124057977,124061341,124061874,124062994,		ENST00000483575.5
uc065bab.1	chrX	+	123960694	124422664	123960694	123960694	4	123960694,124003466,124411821,124422397,	123960866,124003747,124412090,124422664,		ENST00000469481.1
uc065bac.1	chrX	+	123960863	124025915	124022627	124025915	3	123960863,124022530,124025839,	123960942,124022671,124025915,	B1AMS8	ENST00000458700.5
uc004eub.5	chrX	+	123961313	124102656	124022627	124100597	34	123961313,123961785,124022530,124025839,124030960,124037526,124042568,124045163,124047353,124049004,124050185,124051120,124051314,124056127,124057865,124061223,124061770,124062901,124063115,124063847,124065875,124066174,124066355,124068563,124071148,124076331,124077956,124081379,124083420,124086546,124090574,124094017,124095371,124100573,	123961435,123961856,124022671,124025918,124031125,124037623,124042645,124045368,124047505,124049078,124050309,124051219,124051394,124056235,124057977,124061341,124061874,124062994,124063205,124064051,124065946,124066262,124066436,124068656,124071323,124076471,124078058,124081528,124083549,124086770,124090764,124094144,124095449,124102656,	Q8N3U4	ENST00000371160.5
uc065bad.1	chrX	+	123961317	124042645	124022627	124042645	7	123961317,124021366,124022530,124025839,124030960,124037526,124042568,	123961435,124021431,124022671,124025918,124031125,124037623,124042645,	B1AMT1	ENST00000435103.5
uc004eue.4	chrX	+	123961717	124102656	124022627	124100597	33	123961717,124022530,124025839,124030960,124037526,124042568,124045163,124047353,124049004,124050185,124051120,124051314,124056127,124057865,124061223,124061770,124062901,124063115,124063847,124065875,124066174,124066355,124068563,124071148,124076331,124077956,124081379,124083420,124086546,124090574,124094017,124095371,124100573,	123961856,124022671,124025918,124031125,124037623,124042645,124045368,124047505,124049078,124050309,124051219,124051394,124056235,124057977,124061341,124061874,124062994,124063205,124064051,124065946,124066262,124066436,124068656,124071323,124076471,124078058,124081528,124083549,124086770,124090764,124094144,124095449,124102656,	Q8N3U4	ENST00000371157.7
uc004euc.4	chrX	+	123961737	124100902	124022627	124100597	35	123961737,124021366,124022530,124025839,124030960,124037526,124042568,124045163,124047353,124049004,124050185,124051120,124051314,124056127,124057865,124061223,124061770,124062901,124063115,124063847,124065875,124066174,124066355,124068563,124071148,124076331,124077956,124081379,124083420,124086546,124090574,124090853,124094017,124095371,124100573,	123961856,124021431,124022671,124025918,124031125,124037623,124042645,124045368,124047505,124049078,124050309,124051219,124051394,124056235,124057977,124061341,124061874,124062994,124063205,124064051,124065946,124066262,124066436,124068656,124071323,124076471,124078058,124081528,124083549,124086770,124090764,124090964,124094144,124095449,124100902,	Q8N3U4	ENST00000371145.7
uc065bae.1	chrX	+	123961738	124045208	124022627	124026618	8	123961738,124022530,124025839,124026564,124030960,124037526,124042568,124045163,	123961856,124022671,124025918,124026687,124031125,124037623,124042645,124045208,	E7ERE6	ENST00000458176.5
uc004eud.4	chrX	+	123961738	124100902	124022627	124100597	34	123961738,124021366,124022530,124025839,124030960,124037526,124042568,124045163,124047353,124049004,124050185,124051120,124051314,124056127,124057865,124061223,124061770,124062901,124063115,124063847,124065875,124066174,124066355,124068563,124071148,124076331,124077956,124081379,124083420,124086546,124090574,124094017,124095371,124100573,	123961856,124021431,124022671,124025918,124031125,124037623,124042645,124045368,124047505,124049078,124050309,124051219,124051394,124056235,124057977,124061341,124061874,124062994,124063205,124064051,124065946,124066262,124066436,124068656,124071323,124076471,124078058,124081528,124083549,124086770,124090764,124094144,124095449,124100902,	Q8N3U4	ENST00000371144.7
uc065baf.1	chrX	+	123961774	124063991	123961774	123961774	9	123961774,124022530,124056127,124057865,124061223,124061770,124062901,124063115,124063847,	123961856,124022552,124056235,124057977,124061341,124061874,124062994,124063205,124063991,		ENST00000466748.5
uc065bag.1	chrX	+	123961822	124063205	123961822	123961822	9	123961822,123962078,124022530,124056127,124057865,124061223,124061770,124062901,124063115,	123961856,123962106,124022552,124056235,124057977,124061341,124061874,124062994,124063205,		ENST00000471107.1
uc065bah.1	chrX	+	123962032	124045208	124022627	124045208	7	123962032,124022530,124025839,124030960,124037526,124042568,124045163,	123962106,124022671,124025918,124031125,124037623,124042645,124045208,	B1AMT2	ENST00000428941.5
uc065bai.1	chrX	+	123962093	124045324	124022627	124045324	8	123962093,124021366,124022530,124025839,124030960,124037526,124042568,124045163,	123962106,124021431,124022671,124025918,124031125,124037623,124042645,124045324,	B1AMT3	ENST00000435215.5
uc065baj.1	chrX	+	123963169	124037585	124022627	124037585	5	123963169,124022530,124025839,124030960,124037526,	123963401,124022671,124025918,124031125,124037585,	B1AMT0	ENST00000394478.1
uc065bak.1	chrX	+	124093912	124095495	124093912	124093912	2	124093912,124095371,	124094144,124095495,		ENST00000475602.1
uc065bal.1	chrX	+	124197742	124197849	124197742	124197742	1	124197742,	124197849,		ENST00000516884.1
uc284rby.1	chrX	+	124227867	124373197	124227867	124227867	6	124227867,124234572,124246241,124365760,124370175,124371350,	124228170,124234671,124246337,124365824,124370320,124373197,		ENST00000635645.1
uc284rbz.1	chrX	+	124246248	124336840	124246248	124246248	2	124246248,124335351,	124246337,124336840,		ENST00000635518.1
uc284rca.1	chrX	+	124332659	124336862	124332917	124335062	1	124332659,	124336862,		ENST00000632372.2
uc004euf.6	chrX	+	124346343	124373155	124346642	124371391	4	124346343,124365760,124370175,124371350,	124346779,124365824,124370320,124373155,	O60880	ENST00000371139.8
uc004euh.6	chrX	+	124346524	124371488	124346642	124371391	4	124346524,124365760,124370175,124371350,	124346779,124365824,124370311,124371488,	O60880	ENST00000360027.4
uc065bam.1	chrX	+	124346588	124371488	124346642	124370282	4	124346588,124365760,124370230,124371350,	124346757,124365824,124370320,124371488,	O60880	ENST00000477673.2
uc004eui.6	chrX	+	124346588	124371488	124346588	124346588	3	124346588,124370175,124371350,	124346779,124370320,124371488,		ENST00000491950.5
uc010nqw.5	chrX	+	124346588	124371488	124346588	124346588	3	124346588,124370230,124371350,	124346779,124370320,124371488,		ENST00000494073.5
uc004euj.4	chrX	-	124375902	124963817	124380535	124963753	31	124375902,124382669,124383633,124385676,124392051,124405030,124406316,124420310,124422271,124453336,124481731,124497015,124503559,124520516,124523363,124529863,124546873,124561670,124563748,124565374,124641790,124645142,124646708,124651913,124653583,124671682,124705012,124736956,124894295,124895980,124963536,	124381294,124382812,124384854,124386064,124392348,124405266,124406489,124420821,124422638,124453491,124481964,124497265,124503703,124520784,124523625,124529983,124547090,124561817,124563772,124565560,124641991,124645337,124646810,124652124,124653783,124671835,124705251,124737197,124894352,124896241,124963817,	Q9UKZ4	ENST00000371130.7
uc010nqy.4	chrX	-	124375907	124963817	124380535	124963753	32	124375907,124382669,124383633,124385676,124392051,124405030,124406316,124420310,124422271,124453336,124481731,124487208,124497015,124503559,124520516,124523363,124529863,124546873,124561670,124563748,124565374,124641790,124645142,124646708,124651913,124653583,124671682,124705012,124736956,124894295,124895980,124963536,	124381294,124382812,124384854,124386064,124392348,124405266,124406489,124420821,124422638,124453491,124481964,124487229,124497265,124503703,124520784,124523625,124529983,124547090,124561817,124563772,124565560,124641991,124645337,124646810,124652124,124653783,124671835,124705251,124737197,124894352,124896241,124963817,	Q9UKZ4	ENST00000422452.2
uc065ban.1	chrX	-	124453458	124497143	124453458	124453458	4	124453458,124481731,124487208,124497015,	124453491,124481964,124487229,124497143,		ENST00000461429.1
uc065bao.1	chrX	-	125199150	125199286	125199150	125199150	1	125199150,	125199286,		ENST00000631370.1
uc065bap.1	chrX	-	125204377	125204511	125204377	125204377	1	125204377,	125204511,		ENST00000625970.1
uc065baq.1	chrX	+	125287775	125287843	125287775	125287775	1	125287775,	125287843,		ENST00000580355.1
uc284rcb.1	chrX	+	125320119	125325214	125320119	125323101	1	125320119,	125325214,		ENST00000632600.1
uc033eub.2	chrX	+	125662903	125662994	125662903	125662903	1	125662903,	125662994,		ENST00000410586.1
uc065bar.1	chrX	-	126004445	126006118	126004445	126004445	1	126004445,	126006118,		ENST00000623445.1
uc033eue.1	chrX	+	126109761	126115562	126109761	126109761	3	126109761,126109913,126115201,	126109804,126110148,126115562,		ENST00000438994.1
uc004euk.3	chrX	-	126164530	126165951	126164532	126165924	1	126164530,	126165951,	Q5VW00	ENST00000360028.2
uc065bas.1	chrX	-	126472808	126472882	126472808	126472808	1	126472808,	126472882,		ENST00000580761.1
uc004eul.4	chrX	-	126549382	126552851	126551216	126552608	2	126549382,126551194,	126551107,126552851,	Q5VU92	ENST00000371126.2
uc065bat.1	chrX	-	126732435	126732520	126732435	126732435	1	126732435,	126732520,		ENST00000408477.2
uc010nra.4	chrX	+	126819763	126821786	126819843	126821535	2	126819763,126820658,	126819863,126821786,	B1ATL7	ENST00000371125.3
uc065bau.1	chrX	-	126863513	126863581	126863513	126863513	1	126863513,	126863581,		ENST00000611720.1
uc065bav.1	chrX	+	127392759	127394771	127392759	127392759	1	127392759,	127394771,		ENST00000623410.1
uc065baw.1	chrX	-	127660630	127662530	127660630	127660630	1	127660630,	127662530,		ENST00000561587.1
uc004eum.4	chrX	-	128050961	128052398	128051075	128052206	1	128050961,	128052398,	Q8TDG2	ENST00000371124.4
uc065bax.1	chrX	-	128319026	128319080	128319026	128319026	1	128319026,	128319080,		ENST00000613212.1
uc065bay.1	chrX	-	128323619	128600468	128323619	128323619	4	128323619,128336308,128434655,128600310,	128323674,128336372,128434859,128600468,		ENST00000449485.1
uc065baz.1	chrX	-	129436529	129436647	129436529	129436529	1	129436529,	129436647,		ENST00000364648.1
uc065bba.1	chrX	-	129446500	129523464	129446500	129446500	23	129446500,129448301,129465519,129465843,129468772,129471203,129480700,129487017,129488936,129490059,129491940,129496749,129497844,129499731,129504733,129506079,129507940,129511803,129515686,129515893,129516330,129518360,129523196,	129447301,129448443,129465732,129465962,129468905,129471326,129481185,129487137,129489085,129490192,129492093,129496871,129498071,129499841,129504802,129506211,129508096,129511983,129515787,129515994,129516497,129518447,129523464,		ENST00000617310.4
uc004eun.6	chrX	-	129446504	129523500	129448308	129523370	25	129446504,129448301,129465519,129465843,129468772,129471203,129480700,129481074,129487017,129488936,129490059,129491940,129493039,129496749,129497844,129499731,129504733,129506079,129507940,129511803,129515686,129515893,129516330,129518360,129523196,	129447301,129448443,129465732,129465962,129468905,129471326,129480814,129481185,129487137,129489085,129490192,129492093,129493075,129496871,129498071,129499841,129504802,129506211,129508096,129511983,129515787,129515994,129516497,129518447,129523500,	P28370	ENST00000371122.8
uc011mul.3	chrX	-	129446505	129523485	129447161	129523370	24	129446505,129448332,129465519,129465843,129468772,129471203,129480700,129481074,129487017,129488936,129490059,129491940,129496749,129497844,129499731,129504733,129506079,129507940,129511803,129515686,129515893,129516330,129518360,129523196,	129447233,129448443,129465732,129465962,129468905,129471326,129480814,129481185,129487137,129489085,129490192,129492093,129496871,129498071,129499841,129504802,129506211,129508096,129511983,129515787,129515994,129516497,129518447,129523485,	A0A0A0MRP6	ENST00000371123.5
uc011muk.3	chrX	-	129446845	129523405	129447161	129523370	25	129446845,129448332,129465519,129465843,129468772,129471203,129480700,129481074,129487017,129488936,129490059,129491940,129493039,129496749,129497844,129499731,129504733,129506079,129507940,129511803,129515686,129515893,129516330,129518360,129523196,	129447233,129448443,129465732,129465962,129468905,129471326,129480814,129481185,129487137,129489085,129490192,129492093,129493075,129496871,129498071,129499841,129504802,129506211,129508096,129511983,129515787,129515994,129516497,129518447,129523405,	B7ZLQ5	ENST00000371121.4
uc065bbb.1	chrX	-	129508054	129523246	129508054	129508054	6	129508054,129511803,129515686,129515893,129518360,129523196,	129508096,129511983,129515787,129515994,129518447,129523246,		ENST00000478420.1
uc022cdt.1	chrX	+	129518575	129518647	129518575	129518575	1	129518575,	129518647,		ENST00000516361.2
uc065bbc.1	chrX	+	129539848	129558979	129539848	129539848	8	129539848,129544957,129548562,129549647,129557324,129557860,129558632,129558839,	129539939,129545037,129548601,129549917,129557435,129557950,129558753,129558979,		ENST00000486673.1
uc004eur.4	chrX	+	129540274	129592561	129540439	129590270	23	129540274,129540743,129544957,129548562,129557324,129557860,129558632,129558839,129560549,129561178,129562383,129562598,129565771,129567253,129569263,129575139,129575896,129576316,129587001,129588178,129588885,129589844,129590145,	129540478,129540823,129545037,129548601,129557435,129557950,129558753,129559001,129560651,129561293,129562500,129562786,129565883,129567363,129569399,129575250,129576062,129576552,129587118,129588263,129589013,129589956,129592561,	Q01968	ENST00000357121.5
uc004euq.4	chrX	+	129540274	129592561	129540439	129590270	24	129540274,129540743,129544957,129548562,129557324,129557860,129558632,129558839,129560549,129561178,129562383,129562598,129565771,129567253,129569263,129575139,129575896,129576316,129584343,129587001,129588178,129588885,129589844,129590145,	129540478,129540823,129545037,129548601,129557435,129557950,129558753,129559001,129560651,129561293,129562500,129562786,129565883,129567363,129569399,129575250,129576062,129576552,129584367,129587118,129588263,129589013,129589956,129592561,	Q01968	ENST00000371113.8
uc065bbd.1	chrX	+	129589588	129590633	129589588	129589588	2	129589588,129590145,	129589956,129590633,		ENST00000463271.1
uc004eus.4	chrX	-	129645258	129654937	129648625	129654630	3	129645258,129648620,129654563,	129647917,129648792,129654937,	Q9ULZ1	ENST00000429967.2
uc065bbe.1	chrX	+	129738973	129746863	129739213	129746743	6	129738973,129742107,129743960,129745202,129746235,129746594,	129739262,129742181,129744071,129745266,129746340,129746863,	Q5JZ40	ENST00000371105.7
uc004eut.2	chrX	+	129739021	129769538	129739213	129768485	21	129739021,129742107,129743960,129745202,129746235,129746594,129747606,129750467,129751744,129752149,129753158,129754471,129755293,129756483,129759179,129760511,129761171,129762005,129762693,129767602,129768290,	129739262,129742181,129744071,129745266,129746340,129746681,129747753,129750569,129751826,129752345,129753248,129754581,129755371,129756555,129759240,129760581,129761276,129762065,129762770,129767692,129769538,	O43895	ENST00000371106.3
uc065bbf.1	chrX	+	129779978	129788150	129779978	129779978	2	129779978,129787974,	129780154,129788150,		ENST00000476532.1
uc004euu.4	chrX	+	129779983	129795201	129780097	129793832	8	129779983,129787974,129788430,129790939,129792327,129792626,129792988,129793641,	129780154,129788070,129788577,129791081,129792476,129792836,129793139,129795201,	O75995	ENST00000356892.3
uc065bbg.1	chrX	+	129794993	129796963	129794993	129794993	3	129794993,129795516,129796914,	129795111,129795675,129796963,		ENST00000432513.1
uc065bbh.1	chrX	-	129796490	129796783	129796490	129796490	1	129796490,	129796783,		ENST00000614439.1
uc004euw.4	chrX	-	129803287	129843884	129806369	129841945	11	129803287,129810904,129811405,129812717,129813676,129814657,129823678,129828980,129841778,129843258,129843695,	129806486,129811001,129811509,129812820,129813725,129814795,129823837,129829141,129842080,129843326,129843884,	Q9Y397	ENST00000357166.10
uc004euv.4	chrX	-	129805328	129843460	129806369	129841945	10	129805328,129810904,129811405,129812717,129813676,129814657,129823678,129828980,129841778,129843258,	129806486,129811001,129811509,129812820,129813725,129814795,129823837,129829141,129842080,129843460,	Q9Y397	ENST00000371064.7
uc065bbi.1	chrX	-	129811446	129841824	129811446	129841824	6	129811446,129812717,129813676,129823678,129828980,129841778,	129811509,129812820,129813725,129823837,129829141,129841824,	H0Y6K6	ENST00000433917.5
uc065bbj.1	chrX	-	129814770	129843909	129814770	129841945	5	129814770,129823678,129828980,129841778,129843695,	129814795,129823837,129829141,129841956,129843909,	Q5JYE8	ENST00000406492.2
uc065bbk.1	chrX	-	129822887	129823788	129822887	129822887	2	129822887,129823678,	129823402,129823788,		ENST00000491039.1
uc065bbl.1	chrX	-	129869063	129957528	129869063	129869063	4	129869063,129908466,129929757,129957460,	129869296,129908553,129929895,129957528,		ENST00000432062.1
uc011mup.3	chrX	+	129906120	129929761	129906210	129929608	14	129906120,129907366,129908059,129908669,129911007,129919174,129919394,129920456,129920674,129921193,129924794,129925918,129926239,129929335,	129906236,129907442,129908130,129908734,129911150,129919294,129919489,129920580,129920752,129921587,129925195,129926112,129926339,129929761,	Q9BVJ6	ENST00000425117.6
uc004euz.4	chrX	+	129906182	129929752	129906210	129929608	15	129906182,129907366,129908059,129908669,129911007,129911765,129919174,129919394,129920456,129920674,129921193,129924794,129925918,129926239,129929335,	129906236,129907442,129908130,129908734,129911150,129911921,129919294,129919489,129920580,129920752,129921587,129925195,129926112,129926339,129929752,	Q9BVJ6	ENST00000394422.7
uc065bbm.1	chrX	+	129913343	129924910	129913362	129924910	7	129913343,129919174,129919394,129920456,129920674,129921193,129924794,	129913395,129919294,129919489,129920580,129920752,129921587,129924910,	X6RJY0	ENST00000427972.1
uc065bbn.1	chrX	+	129920712	129923063	129920712	129920712	2	129920712,129921193,	129920752,129923063,		ENST00000498179.1
uc065bbo.1	chrX	+	129981106	130005317	130005231	130005317	3	129981106,129981672,130005187,	129981333,129981783,130005317,	A0A087X1F0	ENST00000607874.1
uc065bbp.1	chrX	+	129981162	130013178	130005231	130010559	6	129981162,129981672,130005187,130010507,130012577,130012949,	129981333,129981752,130005317,130010663,130012668,130013178,	V9GYD4	ENST00000488135.6
uc065bbq.1	chrX	+	129982609	130057663	130005231	130056136	13	129982609,130005187,130012577,130012949,130020984,130022896,130024989,130028634,130037366,130039136,130050716,130051859,130055853,	129982762,130005317,130012668,130016213,130021150,130022977,130025379,130028861,130037533,130039282,130050794,130052016,130057663,	Q5H9F3	ENST00000218147.11
uc022cdu.1	chrX	+	130005187	130058083	130005231	130056136	12	130005187,130012577,130012949,130020984,130022896,130024989,130028634,130037366,130039136,130050716,130051859,130055853,	130005317,130012668,130016213,130021150,130022977,130025379,130028861,130037533,130039282,130050794,130052016,130058083,	Q5H9F3	ENST00000540052.5
uc065bbr.1	chrX	+	130013972	130057626	130013972	130056136	11	130013972,130020984,130022896,130024989,130028634,130034454,130037366,130039136,130050716,130051859,130055853,	130016213,130021150,130022977,130025379,130028861,130034676,130037533,130039282,130050794,130052016,130057626,	A0A075B6Q3	ENST00000456822.5
uc065bbs.1	chrX	+	130014466	130028861	130014466	130028861	4	130014466,130020984,130022896,130028634,	130016213,130021150,130022977,130028861,	H7C4B2	ENST00000441294.1
uc004eve.5	chrX	-	130064873	130110716	130066720	130081330	9	130064873,130069299,130071039,130071335,130072225,130074048,130074580,130081255,130110619,	130067525,130069677,130071232,130071419,130072417,130074141,130074752,130081539,130110716,	Q99607	ENST00000335997.11
uc004evd.5	chrX	-	130064927	130110495	130066720	130081330	9	130064927,130069299,130071039,130071335,130072225,130074048,130074580,130081255,130110324,	130067525,130069677,130071232,130071419,130072417,130074141,130074752,130081539,130110495,	Q99607	ENST00000308167.9
uc065bbt.1	chrX	-	130064933	130081432	130066720	130081330	10	130064933,130067480,130069299,130069484,130071039,130071335,130072225,130074048,130074580,130081255,	130067479,130067525,130069482,130069677,130071232,130071419,130072417,130074141,130074752,130081432,	A0A087WU18	ENST00000615377.4
uc065bbu.1	chrX	-	130074104	130110361	130074104	130081276	5	130074104,130074580,130081255,130081436,130110324,	130074141,130074752,130081312,130081539,130110361,	B1AL80	ENST00000434609.1
uc011mur.3	chrX	-	130129361	130138040	130129556	130137135	7	130129361,130129969,130131674,130133312,130136044,130136642,130137077,	130129628,130130166,130131799,130133455,130136185,130136731,130138040,	E9PMA0	ENST00000460436.6
uc011mus.3	chrX	-	130129361	130165664	130137517	130165656	17	130129361,130129969,130131674,130133312,130136044,130136642,130137077,130137322,130138592,130139794,130140532,130145478,130147492,130147751,130149468,130156460,130165550,	130129628,130130166,130131799,130133455,130136185,130136731,130137185,130137525,130138701,130139871,130140617,130145569,130147623,130147876,130149568,130156603,130165664,	O95831	ENST00000416073.6
uc065bbv.1	chrX	-	130129361	130165664	130149542	130165656	16	130129361,130129969,130131674,130133312,130136044,130136642,130137077,130137322,130138592,130139794,130140532,130145478,130147492,130147751,130149468,130165550,	130129628,130130166,130131799,130133455,130136185,130136731,130137185,130137525,130138701,130139871,130140617,130145569,130147623,130147876,130149568,130165664,	E9PRR0	ENST00000527892.5
uc004evi.4	chrX	-	130129361	130165680	130129556	130165656	8	130129361,130129969,130131674,130133312,130136044,130136642,130137077,130165550,	130129628,130130166,130131799,130133455,130136185,130136731,130137185,130165680,	O95831	ENST00000346424.6
uc004evh.4	chrX	-	130129361	130165879	130129556	130165656	16	130129361,130129969,130131674,130133312,130136044,130136642,130137077,130138592,130139794,130140532,130145478,130147492,130147751,130149468,130155155,130165550,	130129628,130130166,130131799,130133455,130136185,130136731,130137185,130138701,130139871,130140617,130145569,130147623,130147876,130149568,130155286,130165879,	O95831	ENST00000319908.7
uc065bbw.1	chrX	-	130129364	130165887	130137517	130165656	17	130129364,130129969,130131674,130133312,130136044,130136642,130137077,130137322,130138592,130139794,130140532,130145478,130147492,130147751,130149468,130156460,130165550,	130129628,130130166,130131799,130133455,130136185,130136731,130137185,130137525,130138701,130139871,130140617,130145569,130147623,130147876,130149568,130156603,130165887,	O95831	ENST00000535724.5
uc004evg.4	chrX	-	130129369	130165887	130129556	130165656	16	130129369,130129969,130131674,130133312,130136044,130136642,130137077,130138592,130139794,130140532,130145478,130147492,130147751,130149468,130156460,130165550,	130129628,130130166,130131799,130133455,130136185,130136731,130137185,130138701,130139871,130140617,130145569,130147623,130147876,130149568,130156603,130165887,	O95831	ENST00000287295.7
uc065bbx.1	chrX	-	130136664	130147928	130136664	130136664	8	130136664,130137077,130138592,130139794,130140532,130145478,130147492,130147751,	130136731,130137185,130138701,130139871,130140617,130145569,130147623,130147928,		ENST00000533719.1
uc065bby.1	chrX	-	130147608	130165759	130155265	130165656	6	130147608,130147751,130149468,130155155,130156460,130165550,	130147623,130147876,130149568,130155286,130156603,130165759,	E9PMQ8	ENST00000529877.1
uc004evl.4	chrX	+	130171648	130184870	130172062	130184740	2	130171648,130184284,	130172320,130184870,	Q14088	ENST00000257017.4
uc004evm.4	chrX	-	130202710	130268899	130204976	130260449	19	130202710,130205116,130205296,130209652,130215192,130215790,130220348,130226758,130227681,130228976,130230509,130236213,130236468,130239581,130243562,130243799,130246858,130260418,130268761,	130204992,130205153,130205415,130209715,130215333,130216101,130220480,130226905,130227782,130229134,130230727,130236320,130236639,130239693,130243699,130243865,130247005,130260465,130268899,	Q8ND82	ENST00000370978.8
uc065bbz.1	chrX	-	130215192	130268883	130215192	130260449	14	130215192,130215790,130220348,130227681,130228976,130230509,130236213,130236468,130239581,130243562,130243799,130246858,130260418,130268761,	130215333,130216101,130220480,130227782,130229134,130230727,130236320,130236639,130239693,130243699,130243865,130247005,130260465,130268883,	Q9UJJ2	ENST00000447817.1
uc065bca.1	chrX	-	130310071	130310178	130310071	130310071	1	130310071,	130310178,		ENST00000365434.1
uc033eva.1	chrX	+	130339887	130373361	130345211	130372950	10	130339887,130345181,130346543,130349250,130350645,130358639,130364627,130365540,130371563,130372908,	130339976,130345275,130346691,130349345,130350731,130358735,130364752,130365676,130371644,130373361,	F6SL11	ENST00000543953.5
uc033euy.1	chrX	+	130339887	130373361	130340278	130372950	11	130339887,130340106,130345181,130346543,130349250,130350645,130358639,130364627,130365540,130371563,130372908,	130339976,130340353,130345275,130346691,130349345,130350731,130358735,130364752,130365676,130371644,130373361,	O95258	ENST00000545805.5
uc004evr.2	chrX	+	130339887	130373361	130340278	130372950	12	130339887,130340106,130345181,130346543,130349250,130350645,130358639,130359046,130364627,130365540,130371563,130372908,	130339976,130340344,130345275,130346691,130349345,130350731,130358735,130359139,130364752,130365676,130371644,130373361,	O95258	ENST00000612248.4
uc065bcb.1	chrX	+	130339899	130364725	130339899	130339899	6	130339899,130345181,130346543,130349250,130358639,130364627,	130339976,130345275,130346691,130349345,130358735,130364725,		ENST00000495156.5
uc065bcc.1	chrX	+	130339909	130365563	130339909	130339909	8	130339909,130345181,130346543,130349250,130350645,130358639,130364627,130365540,	130339976,130345275,130346691,130349345,130350731,130358735,130364752,130365563,		ENST00000464342.5
uc065bcd.1	chrX	+	130339910	130358987	130339910	130339910	5	130339910,130345181,130346543,130349250,130358639,	130339976,130345275,130346691,130349345,130358987,		ENST00000464184.5
uc065bce.1	chrX	+	130339912	130358736	130340278	130358736	7	130339912,130340106,130345181,130346543,130349250,130350645,130358639,	130339976,130340353,130345275,130346691,130349345,130350731,130358736,	Q5JY88	ENST00000424447.5
uc004evp.3	chrX	+	130340051	130373361	130340278	130372950	10	130340051,130345181,130346543,130349250,130350645,130358639,130364627,130365540,130371563,130372908,	130340353,130345275,130346691,130349345,130350731,130358735,130364752,130365676,130371644,130373361,	O95258	ENST00000218197.9
uc065bcf.1	chrX	+	130340133	130365675	130340133	130340133	9	130340133,130345181,130346543,130349250,130349823,130350645,130358639,130364627,130365540,	130340353,130345275,130346691,130349345,130349867,130350731,130358735,130364752,130365675,		ENST00000467496.5
uc065bcg.1	chrX	+	130340278	130372950	130340278	130372950	11	130340278,130345181,130346543,130349250,130350645,130358639,130359046,130364627,130365540,130371563,130372908,	130340344,130345275,130346691,130349345,130350731,130358735,130359139,130364752,130365676,130371644,130372950,	O95258	ENST00000339231.3
uc065bch.1	chrX	+	130340278	130372950	130340278	130372950	10	130340278,130345181,130346543,130349250,130350645,130358639,130364627,130365540,130371563,130372908,	130340344,130345275,130346691,130349345,130350731,130358735,130364752,130365676,130371644,130372950,	O95258	ENST00000361980.9
uc065bci.1	chrX	+	130345184	130373005	130345184	130345184	8	130345184,130349250,130350645,130358639,130364627,130365540,130371563,130372908,	130345275,130349345,130350731,130358735,130364752,130365676,130371644,130373005,		ENST00000478474.5
uc065bcj.1	chrX	+	130345185	130349674	130345185	130345185	3	130345185,130346543,130349250,	130345275,130346691,130349674,		ENST00000467346.1
uc065bck.1	chrX	+	130349247	130365036	130349247	130349247	4	130349247,130350645,130358639,130364627,	130349345,130350731,130358735,130365036,		ENST00000471795.1
uc065bcl.1	chrX	+	130365241	130373314	130365241	130365241	3	130365241,130371563,130372908,	130365676,130371644,130373314,		ENST00000465988.1
uc011muv.3	chrX	-	130384439	130385447	130384439	130385447	1	130384439,	130385447,	Q8TDV5	ENST00000276218.3
uc065bcm.1	chrX	+	130401968	130412712	130402032	130412712	7	130401968,130402254,130403801,130409256,130411347,130412360,130412694,	130402037,130402370,130403853,130409386,130411525,130412689,130412712,	A0A087WUI1	ENST00000619267.4
uc004evt.3	chrX	+	130401968	130413343	130402032	130412848	6	130401968,130402254,130403801,130409256,130411347,130412360,	130402037,130402370,130403853,130409386,130411525,130413343,	Q9Y388	ENST00000305536.10
uc065bcn.1	chrX	+	130402000	130411524	130402000	130402000	4	130402000,130403801,130409256,130411347,	130402370,130403853,130409386,130411524,		ENST00000469953.1
uc065bco.1	chrX	+	130402004	130404450	130402032	130403857	3	130402004,130402254,130403801,	130402037,130402370,130404450,	Q5JY83	ENST00000370947.1
uc065bcp.1	chrX	+	130411202	130412395	130411202	130411202	2	130411202,130412360,	130411525,130412395,		ENST00000487274.1
uc004evu.5	chrX	-	130477068	130524257	130477068	130477068	12	130477068,130485570,130487465,130491331,130493734,130495128,130510414,130511288,130512365,130513725,130515759,130524050,	130477249,130485631,130487557,130491454,130493830,130495206,130510841,130511388,130512479,130513802,130515849,130524257,		ENST00000458525.1
uc004evy.5	chrX	-	130623368	130903234	130625313	130703216	14	130623368,130627957,130631467,130634983,130637228,130656580,130665642,130667529,130669964,130679541,130688862,130703119,130901683,130903048,	130625445,130628043,130631576,130635091,130637410,130656695,130665749,130667742,130670198,130679748,130689018,130703254,130901731,130903234,	Q16206	ENST00000370935.5
uc065bcq.1	chrX	-	130623380	130709313	130625313	130709291	13	130623380,130627957,130631467,130634983,130637228,130656580,130665642,130667529,130669964,130679541,130688862,130703119,130709242,	130625445,130628043,130631576,130635091,130637410,130656695,130665749,130667742,130670198,130679748,130689018,130703254,130709313,	Q16206	ENST00000370927.5
uc004evw.5	chrX	-	130623384	130903317	130625313	130709291	16	130623384,130627957,130631467,130634983,130637228,130656580,130665642,130667529,130669964,130679541,130688862,130703119,130709242,130783546,130901683,130903048,	130625445,130628043,130631576,130635091,130637410,130656695,130665749,130667742,130670198,130679748,130689018,130703254,130709331,130783690,130901731,130903317,	Q16206	ENST00000338144.7
uc004evx.5	chrX	-	130623384	130903317	130625313	130703216	15	130623384,130627957,130631467,130634983,130637228,130656580,130665642,130667529,130669964,130679541,130688862,130703119,130783546,130901683,130903048,	130625445,130628043,130631576,130635091,130637410,130656695,130665749,130667742,130670198,130679748,130689018,130703254,130783690,130901731,130903317,	Q16206	ENST00000394363.5
uc065bcr.1	chrX	-	130623901	130667701	130625313	130665703	9	130623901,130627957,130631467,130634983,130637228,130656580,130665642,130665676,130667529,	130625445,130628043,130631576,130635091,130637410,130656695,130665675,130665749,130667701,	A0A0C4DGT9	ENST00000610637.1
uc065bcs.1	chrX	-	130656580	130903204	130656580	130703216	10	130656580,130665642,130667529,130669964,130679541,130688862,130703119,130783546,130901683,130903048,	130656695,130665749,130667742,130670198,130679748,130689018,130703254,130783690,130901731,130903204,	B1AKF7	ENST00000432489.5
uc065bct.1	chrX	-	130679645	130903192	130679645	130679645	7	130679645,130688862,130703119,130709242,130783546,130901683,130903048,	130679748,130689018,130703254,130709331,130783690,130901731,130903192,		ENST00000492263.1
uc065bcu.1	chrX	-	130981589	131039846	130981589	130981589	2	130981589,131039712,	130981856,131039846,		ENST00000451431.1
uc065bcv.1	chrX	-	131016468	131058146	131016468	131016468	3	131016468,131039712,131058046,	131016521,131039853,131058146,		ENST00000412420.1
uc004evz.5	chrX	+	131058241	131089879	131081665	131088785	12	131058241,131081523,131083164,131083733,131084214,131084625,131084913,131085587,131085912,131086328,131086558,131088627,	131058444,131081918,131083230,131083969,131084407,131084681,131085064,131085736,131086089,131086426,131086665,131089879,	Q6ZRI8	ENST00000276211.9
uc004ewa.5	chrX	+	131058356	131089883	131058386	131088785	12	131058356,131081759,131083164,131083733,131084214,131084625,131084913,131085587,131085912,131086328,131086558,131088627,	131058444,131081918,131083230,131083969,131084407,131084681,131085064,131085736,131086089,131086426,131086665,131089883,	Q6ZRI8	ENST00000370922.5
uc065bcw.1	chrX	+	131072987	131084675	131081809	131084675	6	131072987,131081759,131083164,131083733,131084214,131084625,	131073011,131081918,131083230,131083969,131084407,131084675,	X6RIA0	ENST00000423277.5
uc004ewb.5	chrX	+	131078716	131089883	131078753	131088785	12	131078716,131081759,131083164,131083733,131084214,131084625,131084913,131085587,131085912,131086328,131086558,131088627,	131078754,131081918,131083230,131083969,131084407,131084681,131085064,131085736,131086089,131086426,131086665,131089883,	Q6ZRI8	ENST00000412432.6
uc004ewc.5	chrX	+	131083709	131089883	131083822	131088785	9	131083709,131084214,131084625,131084913,131085587,131085912,131086328,131086558,131088627,	131083969,131084407,131084681,131085064,131085736,131086089,131086426,131086665,131089883,	Q6ZRI8	ENST00000370921.1
uc065bcx.1	chrX	-	131134085	131134390	131134085	131134085	1	131134085,	131134390,		ENST00000484366.3
uc022cdv.3	chrX	-	131273505	131289278	131273795	131286674	19	131273505,131274082,131274598,131274998,131275477,131275960,131276938,131277855,131278460,131279142,131279270,131281217,131281665,131282443,131282979,131285178,131285766,131286604,131289213,	131273931,131274206,131274877,131275286,131275765,131276248,131277226,131278134,131278751,131279175,131279341,131281338,131281944,131282737,131283264,131285466,131286048,131286741,131289278,	Q8N6C5	ENST00000370910.5
uc004ewd.5	chrX	-	131273508	131289226	131273795	131286674	20	131273508,131274082,131274598,131274998,131275477,131275960,131276938,131277855,131278460,131279142,131279270,131281217,131281665,131282443,131282979,131285178,131285766,131286436,131286604,131289213,	131273931,131274206,131274877,131275286,131275765,131276248,131277226,131278134,131278751,131279175,131279341,131281338,131281944,131282737,131283264,131285466,131286048,131286463,131286741,131289226,	Q8N6C5	ENST00000361420.7
uc004ewe.6	chrX	-	131273510	131289429	131273795	131286674	20	131273510,131274082,131274598,131274998,131275477,131275960,131276938,131277855,131278460,131279142,131279270,131281217,131281665,131282443,131282979,131285178,131285766,131286436,131286604,131289213,	131273931,131274206,131274877,131275286,131275765,131276248,131277226,131278134,131278751,131279190,131279341,131281338,131281944,131282737,131283264,131285466,131286048,131286463,131286741,131289429,	Q8N6C5	ENST00000370903.7
uc065bcy.2	chrX	-	131273510	131578899	131273795	131286674	27	131273510,131274082,131274598,131274998,131275477,131275960,131276938,131277855,131278460,131279142,131279270,131281217,131281665,131282443,131282979,131285178,131285766,131286604,131289213,131299650,131304084,131364748,131368367,131368951,131389016,131399573,131578667,	131273931,131274206,131274877,131275286,131275765,131276248,131277226,131278134,131278751,131279175,131279341,131281338,131281944,131282737,131283264,131285466,131286048,131286741,131289275,131299770,131304123,131364926,131368449,131369052,131389148,131399704,131578899,	Q8N6C5	ENST00000370904.6
uc065bcz.1	chrX	-	131275978	131277517	131275978	131275978	2	131275978,131276938,	131276248,131277517,		ENST00000467244.1
uc065bda.1	chrX	-	131280968	131281346	131280968	131280968	2	131280968,131281217,	131281054,131281346,		ENST00000469836.1
uc022cdw.2	chrX	-	131284165	131289060	131285116	131286674	5	131284165,131285766,131286436,131286604,131289021,	131285466,131286048,131286463,131286741,131289060,	Q8N6C5	ENST00000370900.5
uc004ewg.4	chrX	-	131284165	131289286	131285116	131286674	5	131284165,131285766,131286436,131286604,131289213,	131285466,131286048,131286463,131286741,131289286,	Q8N6C5	ENST00000370901.4
uc065bdb.1	chrX	-	131404509	131404602	131404509	131404509	1	131404509,	131404602,		ENST00000401228.2
uc011muw.2	chrX	+	131544073	131545000	131544073	131545000	1	131544073,	131545000,	Q8NG92	ENST00000338616.4
uc004ewi.3	chrX	-	131702649	131830643	131702649	131702649	13	131702649,131709497,131711650,131749305,131755597,131756610,131768548,131783886,131794323,131795808,131804971,131825221,131830291,	131703518,131709556,131711720,131749458,131755746,131756709,131768696,131784039,131794466,131796331,131805037,131825365,131830643,		ENST00000427391.1
uc065bdc.1	chrX	-	131938845	131938956	131938845	131938845	1	131938845,	131938956,		ENST00000363717.1
uc065bdd.1	chrX	+	131996844	131996933	131996844	131996844	1	131996844,	131996933,		ENST00000408077.2
uc004ewk.2	chrX	+	132023264	132075943	132023617	132074159	12	132023264,132023507,132054630,132063432,132068214,132068411,132069477,132071068,132072267,132072812,132072956,132074134,	132023407,132023659,132054861,132063489,132068323,132068569,132069663,132071217,132072361,132072875,132073093,132075943,	Q9P289	ENST00000394334.6
uc011mux.2	chrX	+	132023301	132074461	132023617	132074159	13	132023301,132023507,132054630,132055455,132063432,132068214,132068411,132069477,132071068,132072267,132072812,132072956,132074134,	132023407,132023659,132054861,132055521,132063489,132068323,132068569,132069663,132071217,132072361,132072875,132073093,132074461,	B4E0Y9	ENST00000481105.5
uc010nrj.2	chrX	+	132023301	132075943	132023617	132074159	11	132023301,132023507,132054630,132063432,132068214,132068411,132069477,132071068,132072267,132072965,132074134,	132023407,132023659,132054861,132063489,132068323,132068569,132069663,132071217,132072361,132073093,132075943,	Q8NBY1	ENST00000354719.10
uc004ewl.2	chrX	+	132023304	132075943	132023617	132074159	11	132023304,132023507,132063432,132068214,132068411,132069477,132071068,132072267,132072812,132072956,132074134,	132023407,132023659,132063489,132068323,132068569,132069663,132071217,132072361,132072875,132073093,132075943,	Q9P289	ENST00000394335.6
uc004ewm.2	chrX	+	132023607	132074270	132023617	132074159	10	132023607,132054630,132063432,132068214,132068411,132071068,132072267,132072812,132072956,132074134,	132023659,132054861,132063489,132068323,132068569,132071217,132072361,132072875,132073093,132074270,	Q9P289	ENST00000496850.1
uc022cdy.1	chrX	-	132076992	132094263	132077871	132094063	8	132076992,132080005,132080197,132082362,132084489,132085580,132085919,132094041,	132078966,132080081,132080266,132082526,132084585,132085728,132086034,132094263,	X6R7S7	ENST00000370879.5
uc004ewn.4	chrX	-	132076994	132128020	132077871	132127844	12	132076994,132080005,132080197,132082362,132084489,132085580,132085919,132094041,132097265,132099467,132100611,132127787,	132078966,132080081,132080266,132082526,132084585,132085728,132086034,132094139,132097344,132099510,132100716,132128020,	Q6ZUT3	ENST00000298542.8
uc011muy.3	chrX	-	132077871	132127844	132077871	132127844	12	132077871,132080005,132080197,132082362,132084489,132085580,132085919,132094041,132097265,132099467,132100611,132127787,	132078966,132080081,132080266,132082526,132084585,132085728,132086034,132094139,132097299,132099510,132100716,132127844,	Q6ZUT3	ENST00000464296.1
uc031tkj.1	chrX	-	132203023	132219480	132214167	132217070	6	132203023,132214133,132216995,132217277,132218231,132219369,	132205587,132214446,132217156,132217367,132218333,132219480,	A0A087X2C3	ENST00000620646.4
uc004ewp.5	chrX	-	132203024	132218124	132214167	132217268	4	132203024,132214133,132216995,132217915,	132205587,132214446,132217806,132218124,	Q9Y3L5	ENST00000342983.6
uc004ewq.6	chrX	-	132204649	132219433	132214167	132217268	6	132204649,132214133,132216995,132217915,132218231,132219369,	132205587,132214446,132217806,132218012,132218341,132219433,	Q9Y3L5	ENST00000370874.1
uc065bde.1	chrX	-	132205448	132218332	132205448	132205448	5	132205448,132214133,132216995,132217277,132218231,	132205587,132214446,132217156,132217367,132218332,		ENST00000460462.1
uc065bdf.1	chrX	+	132217146	132430162	132217146	132217146	3	132217146,132239619,132429812,	132217209,132239711,132430162,		ENST00000421483.6
uc065bdg.1	chrX	-	132217665	132219443	132217665	132217665	2	132217665,132219369,	132217806,132219443,		ENST00000490400.1
uc004ewr.3	chrX	+	132218506	132432862	132218506	132218506	3	132218506,132239619,132429812,	132218837,132239711,132432862,		ENST00000441399.2
uc004ewx.3	chrX	-	132369316	132413575	132379665	132413509	7	132369316,132382177,132386660,132390846,132392142,132406227,132413482,	132379677,132382272,132386811,132391083,132392334,132406392,132413575,	Q9NUK0	ENST00000538204.5
uc011muz.3	chrX	-	132369316	132413608	132379665	132406281	8	132369316,132382177,132384662,132386660,132390846,132392142,132406227,132413582,	132379677,132382272,132384698,132386811,132391083,132392334,132406392,132413608,	Q9NUK0	ENST00000394311.6
uc065bdh.1	chrX	-	132372000	132439677	132379665	132439611	7	132372000,132382177,132386660,132390846,132392142,132406227,132439434,	132379677,132382272,132386811,132391083,132392334,132406392,132439677,	B1AKI6	ENST00000370857.7
uc004ewv.5	chrX	-	132378148	132439690	132379665	132439611	8	132378148,132382177,132384662,132386660,132390846,132392142,132406227,132439434,	132379677,132382272,132384698,132386811,132391083,132392334,132406392,132439690,	Q9NUK0	ENST00000370853.7
uc004ewt.4	chrX	-	132379202	132413575	132379665	132413509	8	132379202,132382177,132384662,132386660,132390846,132392142,132406227,132413482,	132379677,132382272,132384698,132386811,132391083,132392334,132406392,132413575,	Q9NUK0	ENST00000370849.7
uc004ewu.5	chrX	-	132379203	132439690	132381375	132439611	9	132379203,132381358,132382177,132384662,132386660,132390846,132392142,132406227,132439434,	132379677,132381432,132382272,132384698,132386706,132391083,132392334,132406392,132439690,	Q9NUK0	ENST00000370839.7
uc004eww.4	chrX	-	132379203	132489968	132379665	132406281	9	132379203,132382177,132384662,132386660,132390846,132392142,132406227,132439434,132489813,	132379677,132382272,132384698,132386811,132391083,132392334,132406392,132439572,132489968,	Q9NUK0	ENST00000370844.5
uc065bdi.1	chrX	-	132379307	132390960	132381375	132390960	6	132379307,132381358,132382177,132384662,132386660,132390846,	132379677,132381432,132382272,132384698,132386811,132390960,	B1AKI2	ENST00000442191.5
uc065bdj.1	chrX	-	132379514	132386802	132379514	132379514	3	132379514,132382177,132386660,	132379677,132382272,132386802,		ENST00000465964.1
uc065bdk.1	chrX	-	132382215	132489866	132382215	132406281	7	132382215,132384662,132386660,132390846,132392142,132406227,132489813,	132382272,132384698,132386811,132391083,132392334,132406392,132489866,	B1AKI4	ENST00000436215.5
uc065bdl.1	chrX	-	132384662	132489015	132384662	132406281	6	132384662,132386660,132390846,132392142,132406227,132488850,	132384698,132386811,132391083,132392334,132406392,132489015,	B1AKI5	ENST00000421707.1
uc065bdm.1	chrX	-	132390853	132411382	132390853	132390853	4	132390853,132392142,132406227,132411189,	132391083,132392334,132406392,132411382,		ENST00000473364.1
uc065bdn.1	chrX	-	132435096	132435189	132435096	132435096	1	132435096,	132435189,		ENST00000614367.1
uc022cdz.1	chrX	-	132580116	132580223	132580116	132580116	1	132580116,	132580223,		ENST00000384173.1
uc011mve.2	chrX	-	132626015	132961395	132628222	132958602	4	132626015,132956807,132958174,132961245,	132629093,132957326,132958868,132961395,	Q96MM7	ENST00000370836.6
uc011mvd.2	chrX	-	132627969	132961395	132628222	132958602	6	132627969,132669112,132708461,132956807,132958174,132961245,	132629093,132669199,132708494,132957326,132958868,132961395,	Q96MM7	ENST00000521489.5
uc065bdo.1	chrX	-	132628222	132958602	132628222	132958602	5	132628222,132669112,132708461,132956807,132958174,	132629093,132669199,132708494,132957326,132958602,	Q96MM7	ENST00000370833.6
uc065bdp.1	chrX	-	132628222	132958602	132628222	132958602	3	132628222,132956807,132958174,	132629093,132957326,132958602,	Q96MM7	ENST00000406696.4
uc031tkk.2	chrX	+	132667641	132669888	132667641	132667641	3	132667641,132668273,132669562,	132667728,132668410,132669888,		ENST00000455269.1
uc065bdq.1	chrX	-	132735083	132758332	132735083	132735083	2	132735083,132758255,	132735393,132758332,		ENST00000602570.1
uc065bdr.1	chrX	-	132890378	132890470	132890378	132890378	1	132890378,	132890470,		ENST00000611657.1
uc011mvf.3	chrX	-	133024630	133028272	133025478	133028220	1	133024630,	133028272,	Q9BXU7	ENST00000370832.1
uc010nrm.1	chrX	-	133025025	133097107	133025478	133028220	6	133025025,133083706,133090112,133090717,133091352,133097029,	133028296,133083771,133090226,133090763,133091443,133097107,	Q9BXU7	ENST00000511190.5
uc065bds.1	chrX	-	133045862	133097109	133045862	133045862	6	133045862,133083706,133090112,133090717,133091352,133097029,	133045945,133083771,133090226,133090763,133091443,133097109,		ENST00000417459.2
uc065bdt.1	chrX	+	133152751	133152818	133152751	133152751	1	133152751,	133152818,		ENST00000625561.1
uc065bdu.1	chrX	+	133152753	133152892	133152753	133152753	1	133152753,	133152892,		ENST00000384372.1
uc004exb.1	chrX	-	133216668	133218348	133217041	133218259	1	133216668,	133218348,	Q5H9I0	ENST00000310125.4
uc065bdv.1	chrX	-	133238656	133238816	133238656	133238656	1	133238656,	133238816,		ENST00000365329.1
uc004exc.2	chrX	-	133300102	133415490	133302866	133414965	9	133300102,133303165,133304724,133305771,133306023,133311257,133324144,133339182,133414805,	133303069,133303341,133304861,133305918,133306154,133311423,133324536,133339341,133415490,	O75487	ENST00000370828.3
uc065bdw.1	chrX	-	133531722	133531826	133531722	133531722	1	133531722,	133531826,		ENST00000384038.1
uc004exe.4	chrX	-	133535744	133985895	133536123	133985449	8	133535744,133596439,133661729,133692368,133699894,133753481,133953049,133985274,	133536293,133596599,133661850,133692494,133700028,133754176,133953211,133985895,	P51654	ENST00000370818.7
uc010nrn.4	chrX	-	133535753	133985646	133536123	133985449	9	133535753,133596439,133661729,133692368,133699894,133704204,133753481,133953049,133985274,	133536293,133596599,133661850,133692494,133700028,133704273,133754176,133953211,133985646,	P51654	ENST00000394299.6
uc010nro.4	chrX	-	133536123	133985449	133536123	133985449	7	133536123,133596439,133661729,133692368,133699894,133753481,133985274,	133536293,133596599,133661850,133692494,133700028,133754176,133985449,	P51654	ENST00000631057.2
uc065bdx.1	chrX	-	133596365	133753702	133596431	133753702	5	133596365,133661729,133692368,133699894,133753481,	133596599,133661850,133692494,133700028,133753702,	H0Y3U6	ENST00000406757.2
uc065bdy.1	chrX	-	133746747	133746846	133746747	133746747	1	133746747,	133746846,		ENST00000390161.1
uc065bdz.1	chrX	-	134142227	134142340	134142227	134142227	1	134142227,	134142340,		ENST00000363702.1
uc022ceb.2	chrX	-	134169360	134169473	134169360	134169360	1	134169360,	134169473,		ENST00000384840.2
uc004exf.3	chrX	-	134169537	134169612	134169537	134169537	1	134169537,	134169612,		ENST00000385299.1
uc011mvi.2	chrX	-	134169670	134169767	134169670	134169670	1	134169670,	134169767,		ENST00000385077.2
uc022ced.1	chrX	-	134169808	134169877	134169808	134169808	1	134169808,	134169877,		ENST00000384977.1
uc022cee.2	chrX	-	134170016	134170125	134170016	134170016	1	134170016,	134170125,		ENST00000454574.3
uc004exg.1	chrX	-	134170197	134170278	134170197	134170197	1	134170197,	134170278,		ENST00000384870.1
uc011mvj.2	chrX	+	134237046	134245778	134244800	134245778	2	134237046,134244776,	134237343,134245778,	A6NGH7	ENST00000370809.4
uc065bea.1	chrX	+	134237046	134246207	134244800	134245778	3	134237046,134238778,134244776,	134237343,134238840,134246207,	A6NGH7	ENST00000517294.5
uc004exj.4	chrX	+	134373252	134428790	134377617	134425330	11	134373252,134377571,134378004,134393500,134393908,134413490,134413822,134415015,134417168,134425200,134425660,	134373467,134377755,134378106,134393634,134393952,134413657,134413966,134415120,134417302,134425330,134428790,	Q8IWS0	ENST00000370803.7
uc004exk.4	chrX	+	134373311	134428789	134377617	134425330	10	134373311,134377571,134378004,134393500,134393908,134413490,134413822,134415015,134417168,134425200,	134373467,134377755,134378106,134393634,134393952,134413657,134413966,134415120,134417302,134428789,	Q8IWS0	ENST00000332070.7
uc065beb.1	chrX	+	134373311	134428791	134377617	134425330	11	134373311,134377571,134378004,134393500,134393908,134413487,134413822,134415015,134417168,134425200,134425660,	134373467,134377755,134378106,134393634,134393952,134413657,134413966,134415120,134417302,134425330,134428791,	A0A0D9SGE8	ENST00000625464.2
uc004exi.4	chrX	+	134373319	134420323	134377617	134417306	9	134373319,134377571,134378004,134393500,134393908,134413487,134413822,134415015,134417168,	134373467,134377755,134378106,134393634,134393952,134413657,134413966,134415120,134420323,	Q5JRC6	ENST00000370799.5
uc004exh.4	chrX	+	134373372	134415292	134377617	134415222	8	134373372,134377571,134378004,134393500,134393908,134413487,134413822,134415015,	134373467,134377755,134378106,134393634,134393952,134413657,134413966,134415292,	Q8IWS0	ENST00000370800.4
uc065bec.1	chrX	-	134403297	134403382	134403297	134403297	1	134403297,	134403382,		ENST00000516153.1
uc004exl.5	chrX	+	134460152	134500668	134460311	134500077	9	134460152,134473358,134475180,134486464,134490187,134493507,134498389,134498607,134500029,	134460338,134473465,134475364,134486530,134490205,134493590,134498436,134498684,134500668,	P00492	ENST00000298556.7
uc065bed.1	chrX	+	134460350	134498641	134460350	134460350	8	134460350,134473358,134475180,134486464,134490187,134493507,134498389,134498607,	134460535,134473465,134475364,134486530,134490205,134493590,134498436,134498641,		ENST00000462974.5
uc065bee.1	chrX	+	134473373	134520513	134473373	134473373	8	134473373,134475180,134486464,134490187,134493507,134498389,134498607,134520481,	134473465,134475364,134486530,134490205,134493590,134498436,134498684,134520513,		ENST00000475720.1
uc022cef.2	chrX	-	134540160	134540272	134540160	134540160	1	134540160,	134540272,		ENST00000401182.2
uc011mvl.2	chrX	-	134540340	134540431	134540340	134540340	1	134540340,	134540431,		ENST00000362262.1
uc022ceg.2	chrX	-	134540494	134540605	134540494	134540494	1	134540494,	134540605,		ENST00000385022.2
uc022ceh.2	chrX	-	134541343	134541455	134541343	134541343	1	134541343,	134541455,		ENST00000385050.2
uc065bef.1	chrX	-	134543336	134546632	134543336	134543336	3	134543336,134544713,134546551,	134543931,134544797,134546632,		ENST00000440570.5
uc011mvm.3	chrX	-	134543442	134546630	134543442	134543442	3	134543442,134544713,134546551,	134543999,134544797,134546630,		ENST00000414769.1
uc065beg.1	chrX	-	134543766	134544880	134543766	134543766	2	134543766,134544713,	134543931,134544880,		ENST00000445415.1
uc065beh.1	chrX	-	134544425	134545738	134544425	134544425	2	134544425,134545464,	134544797,134545738,		ENST00000457876.5
uc004exm.5	chrX	-	134544425	134546623	134544425	134544425	3	134544425,134545951,134546547,	134544797,134546152,134546623,		ENST00000441492.1
uc011mvn.2	chrX	-	134546327	134546398	134546327	134546327	1	134546327,	134546398,		ENST00000385270.1
uc011mvo.2	chrX	-	134546610	134546721	134546610	134546610	1	134546610,	134546721,		ENST00000362227.2
uc065bei.1	chrX	+	134549972	134559923	134549972	134549972	3	134549972,134558379,134559385,	134550040,134558497,134559923,		ENST00000434384.5
uc004exn.2	chrX	+	134550023	134559909	134550023	134550023	3	134550023,134558379,134559385,	134550225,134558497,134559909,		ENST00000592070.1
uc004exo.2	chrX	-	134565837	134658483	134566043	134566682	3	134565837,134602050,134658327,	134566740,134602122,134658483,	Q9HBJ0	ENST00000359237.8
uc065bej.1	chrX	-	134565876	134733636	134565876	134565876	3	134565876,134602050,134733434,	134566740,134602122,134733636,		ENST00000476971.5
uc065bek.1	chrX	-	134566509	134764263	134566509	134566509	3	134566509,134602050,134764233,	134566740,134602122,134764263,		ENST00000473897.1
uc065bel.1	chrX	+	134599456	134606254	134599456	134599456	4	134599456,134600883,134604477,134605580,	134599527,134600978,134604575,134606254,		ENST00000440614.1
uc065bem.1	chrX	-	134601556	134764322	134601556	134601556	3	134601556,134733434,134764233,	134602122,134733519,134764322,		ENST00000466797.1
uc065ben.1	chrX	-	134760207	134760348	134760207	134760207	1	134760207,	134760348,		ENST00000363050.1
uc004exr.4	chrX	-	134769565	134797134	134772138	134796205	9	134769565,134781820,134785885,134787471,134788729,134789084,134789222,134793814,134796107,	134772283,134781917,134785947,134787533,134788831,134789139,134789266,134793893,134797134,	Q7Z309	ENST00000370790.5
uc022cem.2	chrX	-	134769566	134797155	134772138	134796205	10	134769566,134781820,134785885,134787471,134788729,134789084,134789222,134789579,134793814,134796107,	134772283,134781917,134785950,134787533,134788831,134789139,134789266,134789636,134793893,134797155,	G1UD79	ENST00000343004.9
uc004exv.4	chrX	-	134769566	134797232	134771284	134796205	11	134769566,134781820,134785885,134787471,134788729,134789084,134789222,134789579,134793814,134796107,134797120,	134771354,134781917,134785947,134787533,134788831,134789139,134789266,134789636,134793893,134796355,134797232,	Q7Z309	ENST00000298090.10
uc065beo.1	chrX	-	134771095	134789104	134771095	134771095	7	134771095,134772142,134781820,134785885,134787471,134788729,134789084,	134771354,134772283,134781917,134785947,134787533,134788831,134789104,		ENST00000478384.5
uc022cek.2	chrX	-	134771573	134796274	134772138	134796205	9	134771573,134781820,134785885,134787471,134788729,134789084,134789222,134793814,134796107,	134772283,134781917,134785950,134787533,134788831,134789139,134789266,134793893,134796274,	Q7Z309	ENST00000486347.5
uc065bep.1	chrX	-	134771896	134789104	134771896	134771896	6	134771896,134781820,134785885,134787471,134788729,134789084,	134772283,134781917,134785950,134787533,134788831,134789104,		ENST00000465128.3
uc065beq.1	chrX	-	134772078	134797187	134772138	134796205	11	134772078,134781820,134785885,134787471,134788729,134789084,134789222,134789579,134793814,134796107,134797120,	134772283,134781917,134785947,134787533,134788831,134789139,134789266,134789636,134793893,134796355,134797187,	Q7Z309	ENST00000493333.5
uc065ber.1	chrX	-	134772100	134797187	134772138	134796205	11	134772100,134781820,134785885,134787471,134788729,134789084,134789222,134789579,134793814,134796107,134797120,	134772283,134781917,134785950,134787533,134788831,134789139,134789266,134789636,134793893,134796355,134797187,	G1UD79	ENST00000611027.2
uc065bes.1	chrX	+	134796788	134822975	134804197	134821377	5	134796788,134804100,134807539,134814770,134821326,	134796864,134804246,134807708,134814849,134822975,	Q6P4D5	ENST00000414371.6
uc004exx.4	chrX	+	134807174	134822975	134807598	134821377	4	134807174,134807539,134814770,134821326,	134807341,134807708,134814849,134822975,	A0A087WU98	ENST00000623326.3
uc065bet.1	chrX	+	134807190	134822990	134807190	134807190	4	134807190,134807539,134814770,134821326,	134807341,134807708,134814849,134822990,		ENST00000495147.5
uc004exz.3	chrX	+	134807192	134854610	134807598	134854236	7	134807192,134814770,134829225,134845204,134845346,134852799,134854090,	134807708,134814849,134829282,134845248,134845401,134852896,134854610,	Q6P4D5	ENST00000370784.8
uc004exy.3	chrX	+	134807193	134854591	134807598	134854111	7	134807193,134814770,134829225,134845204,134845346,134847382,134854090,	134807708,134814849,134829282,134845248,134845401,134847475,134854591,	Q6P4D5	ENST00000370785.4
uc065beu.1	chrX	+	134807216	134809557	134807216	134807216	3	134807216,134807539,134809186,	134807341,134807708,134809557,		ENST00000482240.5
uc065bev.1	chrX	+	134807222	134811183	134807222	134807222	2	134807222,134809186,	134807708,134811183,		ENST00000475361.1
uc065bew.1	chrX	+	134807238	134808180	134807238	134807238	3	134807238,134807539,134808104,	134807341,134807708,134808180,		ENST00000494709.1
uc065bex.1	chrX	+	134807252	134852891	134807252	134807252	6	134807252,134814770,134829225,134845204,134845346,134852799,	134807708,134814849,134829282,134845248,134845401,134852891,		ENST00000470657.5
uc065bey.1	chrX	+	134839172	134854183	134839172	134839172	7	134839172,134845204,134845346,134847382,134849166,134852799,134854090,	134839477,134845248,134845401,134847475,134849228,134852896,134854183,		ENST00000460216.5
uc065bez.1	chrX	+	134845224	134854290	134845224	134845224	7	134845224,134845346,134847382,134847882,134849166,134852799,134854090,	134845248,134845401,134847475,134847971,134849228,134852896,134854290,		ENST00000463842.1
uc004eyb.4	chrX	-	134887625	134915267	134889160	134899433	6	134887625,134891478,134896816,134899089,134899279,134915181,	134889192,134891640,134897034,134899165,134899534,134915267,	Q9UJG1	ENST00000370783.7
uc010nrv.4	chrX	-	134888953	134915231	134888953	134888953	5	134888953,134891478,134896816,134899279,134915181,	134889192,134891640,134897034,134899534,134915231,		ENST00000491609.5
uc065bfa.1	chrX	-	134889014	134915227	134889160	134899433	5	134889014,134896816,134899089,134899279,134915181,	134889192,134897034,134899165,134899534,134915227,	Q9UJG1	ENST00000370779.8
uc065bfb.1	chrX	-	134889016	134899534	134889016	134889016	3	134889016,134896816,134899279,	134889192,134897034,134899534,		ENST00000480721.5
uc065bfc.1	chrX	-	134889122	134899534	134889160	134899433	5	134889122,134891478,134896813,134899089,134899279,	134889192,134891640,134897034,134899165,134899534,	Q9UJG1	ENST00000370777.1
uc033evs.2	chrX	+	134895753	134895842	134895753	134895753	1	134895753,	134895842,		ENST00000408372.1
uc065bfd.1	chrX	-	134896888	134915219	134896888	134896888	5	134896888,134899089,134899279,134899830,134915181,	134897034,134899165,134899534,134899952,134915219,		ENST00000489890.1
uc065bfe.1	chrX	-	134899017	134915238	134899017	134899017	2	134899017,134915181,	134899534,134915238,		ENST00000462060.1
uc065bff.1	chrX	-	134918309	134918416	134918309	134918309	1	134918309,	134918416,		ENST00000384353.1
uc065bfg.1	chrX	+	134949548	134953382	134949548	134949548	3	134949548,134950199,134952864,	134949655,134950535,134953382,		ENST00000441841.1
uc011mvs.2	chrX	+	134990937	134992473	134991095	134991347	1	134990937,	134992473,	Q96HG1	ENST00000330288.5
uc004eyc.2	chrX	-	135020503	135022529	135022117	135022459	1	135020503,	135022529,	Q17RB0	ENST00000391440.2
uc004eyd.4	chrX	+	135032365	135033546	135032383	135032725	1	135032365,	135033546,	A6ZKI3	ENST00000257013.8
uc065bfh.1	chrX	+	135032381	135033400	135032381	135032381	2	135032381,135033016,	135032575,135033400,		ENST00000495563.5
uc065bfi.1	chrX	+	135032381	135033546	135032381	135032381	2	135032381,135033124,	135032575,135033546,		ENST00000464369.1
uc065bfj.1	chrX	-	135050931	135052090	135050931	135050931	2	135050931,135051916,	135051519,135052090,		ENST00000518153.1
uc004eyf.4	chrX	-	135050931	135052175	135051766	135052108	1	135050931,	135052175,	Q9BWD3	ENST00000370775.2
uc065bfk.1	chrX	-	135050939	135052196	135050939	135050939	2	135050939,135051916,	135051476,135052196,		ENST00000520964.1
uc065bfl.1	chrX	-	135051057	135052141	135051057	135051057	2	135051057,135051916,	135051368,135052141,		ENST00000522309.1
uc004eyj.4	chrX	+	135059684	135123604	135059684	135059684	3	135059684,135120526,135123240,	135059734,135120672,135123604,		ENST00000608079.5
uc004eyh.4	chrX	-	135095027	135098634	135098396	135098633	2	135095027,135098032,	135097121,135098634,	P0DMW5	ENST00000433425.2
uc065bfm.1	chrX	+	135116757	135123952	135116757	135116757	3	135116757,135120526,135123240,	135116926,135120672,135123952,		ENST00000453528.1
uc065bfn.1	chrX	-	135118954	135119746	135118954	135118954	2	135118954,135119714,	135119310,135119746,		ENST00000426364.5
uc004eyi.5	chrX	-	135118954	135120526	135118954	135118954	3	135118954,135119733,135120439,	135119310,135119971,135120526,		ENST00000423661.1
uc065bfo.1	chrX	-	135123238	135123604	135123238	135123238	2	135123238,135123490,	135123374,135123604,		ENST00000416873.1
uc004eyk.2	chrX	-	135156535	135171398	135156958	135171171	6	135156535,135157315,135158198,135160410,135169593,135171077,	135157028,135157503,135158311,135160555,135169778,135171398,	Q8WUE5	ENST00000276241.10
uc004eyl.2	chrX	-	135156539	135171398	135157311	135171171	5	135156539,135158198,135160410,135169593,135171077,	135157503,135158311,135160555,135169778,135171398,	Q8WUE5	ENST00000344129.2
uc065bfp.1	chrX	+	135206560	135206646	135206560	135206560	1	135206560,	135206646,		ENST00000577347.1
uc022cep.3	chrX	-	135248919	135344087	135248919	135248919	4	135248919,135251865,135255454,135343260,	135249301,135252011,135255777,135344087,		ENST00000494295.1
uc065bfq.1	chrX	+	135252575	135253558	135252575	135252575	2	135252575,135253227,	135252804,135253558,		ENST00000427686.1
uc065bfr.1	chrX	+	135252791	135253583	135252791	135252791	2	135252791,135253227,	135252823,135253583,		ENST00000454551.1
uc033evx.2	chrX	-	135285787	135344087	135287136	135294140	7	135285787,135291008,135291471,135292280,135293729,135295767,135341767,	135287846,135291135,135291563,135292473,135294258,135296039,135344087,	P51815	ENST00000370766.7
uc004eyo.5	chrX	-	135285791	135296033	135287136	135294140	4	135285791,135291008,135293729,135295767,	135287846,135291135,135294258,135296033,	P51815	ENST00000370764.1
uc065bfs.1	chrX	-	135286879	135291603	135286879	135286879	2	135286879,135291008,	135287846,135291603,		ENST00000469456.1
uc004eyr.5	chrX	+	135344795	135349029	135347118	135347613	2	135344795,135347018,	135344835,135349029,	Q6P9G9	ENST00000370761.7
uc004eys.4	chrX	+	135344795	135363152	135347118	135361076	5	135344795,135347018,135349109,135359891,135360192,	135344835,135347472,135349314,135360005,135363152,	Q6P9G9	ENST00000339249.4
uc033ewa.2	chrX	+	135396428	135397764	135396428	135396428	2	135396428,135397392,	135396461,135397764,		ENST00000439434.1
uc004eyv.6	chrX	+	135421942	135428074	135422131	135422368	2	135421942,135423632,	135422730,135428074,	P0DMW4	ENST00000417443.2
uc065bft.1	chrX	-	135428167	135428285	135428167	135428167	1	135428167,	135428285,		ENST00000364570.1
uc033ewb.1	chrX	-	135520082	135520674	135520082	135520082	2	135520082,135520566,	135520372,135520674,		ENST00000430820.1
uc004eyw.5	chrX	+	135520658	135582509	135520992	135581636	17	135520658,135521240,135545422,135546379,135546701,135547136,135549641,135551993,135556167,135569336,135572814,135573938,135575083,135577192,135579787,135581049,135581527,	135521103,135521318,135545572,135546469,135546885,135547265,135549805,135552146,135556300,135569431,135573033,135574062,135575226,135577427,135580162,135581143,135582509,	Q5JSJ4	ENST00000370752.4
uc065bfu.1	chrX	+	135520658	135582509	135520658	135520658	16	135520658,135521240,135545422,135546379,135546701,135547136,135549641,135551993,135569336,135572814,135573938,135575083,135577192,135579787,135581049,135581527,	135521103,135521318,135545572,135546469,135546885,135547265,135549805,135552146,135569431,135573033,135574062,135575226,135577295,135580162,135581143,135582509,		ENST00000481908.5
uc065bfv.1	chrX	+	135520992	135582509	135520992	135520992	16	135520992,135521240,135545422,135546379,135546701,135547136,135549641,135551993,135556167,135569336,135573938,135575083,135577192,135579787,135581049,135581527,	135521103,135521318,135545572,135546469,135546885,135547265,135549805,135552146,135556300,135573033,135574062,135575226,135577295,135580162,135581143,135582509,		ENST00000493637.6
uc065bfw.1	chrX	-	135568566	135568666	135568566	135568566	1	135568566,	135568666,		ENST00000580703.1
uc065bfx.1	chrX	+	135579884	135582510	135579884	135579884	4	135579884,135581049,135581527,135582240,	135580162,135581143,135581564,135582510,		ENST00000494957.5
uc065bfy.1	chrX	+	135579936	135582502	135579936	135579936	4	135579936,135581049,135581527,135582240,	135580162,135581143,135581631,135582502,		ENST00000481429.1
uc033ewc.1	chrX	+	135713452	135723226	135718940	135723033	5	135713452,135718934,135721027,135721657,135722975,	135713690,135719109,135721276,135721751,135723226,	Q5HYN5	ENST00000594565.5
uc065bfz.1	chrX	+	135718929	135723539	135718940	135723033	4	135718929,135721027,135721657,135722975,	135719109,135721276,135721751,135723539,	Q5HYN5	ENST00000594117.4
uc065bga.1	chrX	-	135759845	135764444	135760351	135764444	4	135759845,135761633,135762107,135764275,	135760409,135761727,135762356,135764444,	Q8NHU0	ENST00000597510.6
uc065bgb.1	chrX	-	135760156	135768191	135760351	135764444	5	135760156,135761633,135762107,135764275,135768107,	135760409,135761727,135762356,135764450,135768191,	Q8NHU0	ENST00000598716.2
uc065bgc.1	chrX	-	135777129	135785298	135777635	135781729	5	135777129,135778917,135779392,135781560,135785219,	135777693,135779011,135779641,135781735,135785298,	P0DMU8	ENST00000487941.6
uc065bgd.1	chrX	-	135777479	135781729	135777635	135781729	4	135777479,135778917,135779392,135781560,	135777693,135779011,135779641,135781729,	P0DMU8	ENST00000617203.1
uc065bge.1	chrX	-	135794705	135799001	135794897	135798993	4	135794705,135796179,135796654,135798824,	135794955,135796273,135796903,135799001,	P0DMU7	ENST00000612878.4
uc033ewf.2	chrX	-	135794741	135802656	135794897	135798993	5	135794741,135796179,135796654,135798824,135802510,	135794955,135796273,135796903,135798999,135802656,	P0DMU7	ENST00000620654.1
uc065bgf.1	chrX	-	135811667	135816265	135812173	135816265	4	135811667,135813453,135813927,135816096,	135812231,135813547,135814176,135816265,	Q5DJT8	ENST00000605791.7
uc033ewh.2	chrX	-	135811980	135820012	135812173	135816265	5	135811980,135813453,135813927,135816096,135819773,	135812231,135813547,135814176,135816271,135820012,	Q5DJT8	ENST00000612907.1
uc033ewi.2	chrX	-	135829246	135837268	135829439	135833533	5	135829246,135830721,135831196,135833364,135837041,	135829497,135830815,135831445,135833539,135837268,	P0DMV0	ENST00000610598.4
uc065bgg.1	chrX	-	135829439	135833541	135829439	135833533	4	135829439,135830721,135831196,135833364,	135829497,135830815,135831445,135833541,	P0DMV0	ENST00000620885.1
uc033ewk.2	chrX	-	135846498	135854538	135846691	135850783	5	135846498,135847971,135848445,135850614,135854299,	135846749,135848065,135848694,135850789,135854538,	P0DMV1	ENST00000611660.4
uc065bgh.1	chrX	-	135846499	135850791	135846691	135850783	4	135846499,135847971,135848445,135850614,	135846749,135848065,135848694,135850791,	P0DMV1	ENST00000611438.1
uc033ewl.2	chrX	-	135863775	135871812	135863970	135868061	5	135863775,135865250,135865724,135867892,135871573,	135864028,135865344,135865973,135868067,135871812,	P0DMV2	ENST00000620704.4
uc065bgi.1	chrX	-	135863778	135868069	135863970	135868061	4	135863778,135865250,135865724,135867892,	135864028,135865344,135865973,135868069,	P0DMV2	ENST00000604569.1
uc033ewp.2	chrX	-	135881062	135889086	135881257	135885344	5	135881062,135882535,135883007,135885175,135888847,	135881315,135882629,135883256,135885350,135889086,	P0DMU9	ENST00000611668.4
uc065bgj.1	chrX	-	135881257	135885352	135881257	135885344	4	135881257,135882535,135883007,135885175,	135881315,135882629,135883256,135885352,	P0DMU9	ENST00000617981.1
uc065bgk.1	chrX	+	135889204	135913060	135896242	135912897	20	135889204,135896231,135901558,135904476,135905251,135906023,135906410,135906925,135907312,135907700,135908088,135908476,135908863,135909638,135910029,135910414,135911191,135911578,135912320,135912797,	135889267,135896329,135901691,135904569,135905392,135906164,135906551,135907066,135907453,135907841,135908229,135908617,135909004,135909779,135910170,135910555,135911332,135911953,135912414,135913060,	Q9NXZ1	ENST00000324447.7
uc065bgl.1	chrX	+	135889204	135913060	135896242	135912897	12	135889204,135896231,135901558,135904476,135905251,135909638,135910029,135910414,135911191,135911578,135912320,135912797,	135889267,135896329,135901691,135904569,135905392,135909779,135910170,135910555,135911332,135911953,135912414,135913060,	F5H2Z8	ENST00000537770.5
uc065bgm.1	chrX	+	135896242	135913061	135896242	135912897	19	135896242,135901558,135904476,135905251,135906023,135906410,135906925,135907312,135907700,135908088,135908476,135908863,135909638,135910029,135910414,135911191,135911578,135912320,135912797,	135896329,135901691,135904569,135905392,135906164,135906551,135907066,135907453,135907841,135908229,135908617,135909004,135909779,135910170,135910555,135911332,135911953,135912414,135913061,	Q9NXZ1	ENST00000370709.3
uc004ezi.2	chrX	-	135962069	135974063	135965023	135973675	4	135962069,135967389,135971057,135973596,	135965183,135967493,135971110,135974063,	Q8N4V1	ENST00000305963.2
uc011mvx.3	chrX	+	135985423	136047130	135985658	136044724	17	135985423,135985602,135994785,135998107,135998481,135998855,136002107,136010441,136012948,136013348,136016644,136022585,136024329,136030131,136033413,136040075,136044451,	135985477,135985827,135994985,135998185,135998558,135998968,136002213,136010583,136013054,136013437,136016758,136022697,136024483,136030162,136033493,136040181,136047130,	Q92581	ENST00000370701.5
uc004ezj.3	chrX	+	135985426	136047269	135985502	136044724	16	135985426,135994785,135998107,135998481,135998855,136002107,136010441,136012948,136013348,136016644,136022585,136024329,136030131,136033413,136040075,136044451,	135985827,135994889,135998185,135998558,135998968,136002213,136010583,136013054,136013437,136016758,136022697,136024483,136030162,136033493,136040181,136047269,	Q92581	ENST00000370698.7
uc065bgn.1	chrX	+	135985432	135998883	135985658	135998883	6	135985432,135985602,135994785,135998107,135998481,135998855,	135985472,135985827,135994985,135998185,135998558,135998883,	A0A0D9SFM4	ENST00000627534.2
uc004ezk.4	chrX	+	135985434	136047261	135985502	136044724	16	135985434,135994785,135998107,135998481,135998855,136002107,136010441,136012948,136013348,136016644,136022585,136024329,136030131,136033413,136040075,136044451,	135985827,135994985,135998185,135998558,135998968,136002213,136010583,136013054,136013437,136016758,136022697,136024483,136030162,136033493,136040181,136047261,	Q92581	ENST00000370695.6
uc065bgo.1	chrX	+	136008482	136008573	136008482	136008482	1	136008482,	136008573,		ENST00000614761.1
uc065bgp.1	chrX	+	136024377	136044657	136024377	136044657	6	136024377,136028885,136030131,136033413,136040075,136044451,	136024483,136028975,136030162,136033493,136040181,136044657,	A0A0D9SGH0	ENST00000630721.1
uc065bgq.1	chrX	+	136033033	136044470	136033033	136033033	3	136033033,136040075,136044451,	136033493,136040181,136044470,		ENST00000626147.1
uc065bgr.1	chrX	-	136134316	136134420	136134316	136134316	1	136134316,	136134420,		ENST00000458945.1
uc010nrz.3	chrX	+	136146701	136210272	136206432	136210025	7	136146701,136169906,136206406,136207015,136207791,136208454,136209870,	136147012,136169980,136206588,136207190,136207961,136208641,136210272,	Q13642	ENST00000629039.2
uc004ezo.3	chrX	+	136147399	136211359	136206432	136209954	8	136147399,136169906,136206406,136207015,136207791,136208454,136209242,136209870,	136147628,136169980,136206588,136207190,136207961,136208641,136209442,136211359,	Q13642	ENST00000394155.6
uc004ezl.3	chrX	+	136147464	136211359	136206432	136210025	7	136147464,136169906,136206406,136207015,136207791,136208454,136209870,	136147628,136169980,136206588,136207190,136207961,136208641,136211359,	Q13642	ENST00000370690.7
uc065bgs.1	chrX	+	136147532	136207918	136206432	136207918	4	136147532,136206406,136207015,136207791,	136147628,136206588,136207190,136207918,	A0A0D9SFB0	ENST00000627578.2
uc004ezq.3	chrX	+	136147535	136211354	136206432	136209954	6	136147535,136169906,136206406,136207015,136207791,136209870,	136147628,136169980,136206588,136207190,136207961,136211354,	Q13642	ENST00000618438.4
uc065bgt.1	chrX	+	136147665	136208566	136206432	136208566	6	136147665,136169906,136206406,136207015,136207791,136208454,	136147878,136169980,136206588,136207190,136207961,136208566,	Q5JXH8	ENST00000420362.5
uc065bgu.1	chrX	+	136148082	136207925	136206432	136207925	5	136148082,136169906,136206406,136207015,136207791,	136148146,136169980,136206588,136207190,136207925,	Q5JXH9	ENST00000458357.5
uc065bgv.1	chrX	+	136148228	136207903	136206432	136207903	5	136148228,136169906,136206406,136207015,136207791,	136148263,136169980,136206588,136207190,136207903,	A0A0D9SFI6	ENST00000628443.2
uc065bgw.1	chrX	+	136148439	136207875	136206432	136207875	5	136148439,136169906,136206406,136207015,136207791,	136148490,136169980,136206588,136207190,136207875,	A0A0D9SGB2	ENST00000627383.2
uc011mvy.2	chrX	+	136148577	136210257	136206432	136210025	7	136148577,136169906,136206406,136207015,136207791,136208454,136209870,	136148737,136169980,136206588,136207190,136207961,136208641,136210257,	Q13642	ENST00000630084.2
uc065bgx.1	chrX	+	136167003	136207093	136206432	136207093	5	136167003,136168129,136169906,136206406,136207015,	136167077,136168288,136169980,136206588,136207093,	A0A0D9SGD1	ENST00000630278.2
uc065bgy.1	chrX	+	136167003	136208575	136206432	136208575	6	136167003,136169906,136206406,136207015,136207791,136208454,	136167077,136169980,136206588,136207190,136207961,136208575,	Q5JXI3	ENST00000452016.5
uc065bgz.1	chrX	+	136167008	136206488	136206432	136206488	4	136167008,136167844,136169906,136206406,	136167077,136168035,136169980,136206488,	A0A0D9SGC5	ENST00000625935.2
uc065bha.1	chrX	+	136167014	136211323	136206432	136210025	7	136167014,136169906,136206406,136207015,136207791,136208454,136209870,	136167098,136169980,136206588,136207190,136207961,136208641,136211323,	Q13642	ENST00000535737.5
uc065bhb.1	chrX	+	136167050	136207057	136206432	136207057	5	136167050,136167903,136169906,136206406,136207015,	136167077,136168035,136169980,136206588,136207057,	A0A0D9SEY7	ENST00000627812.2
uc065bhc.1	chrX	+	136168193	136208575	136206432	136208575	6	136168193,136169906,136206406,136207015,136207791,136208454,	136168267,136169980,136206588,136207190,136207961,136208575,	Q5JXI3	ENST00000434885.5
uc004ezn.3	chrX	+	136169295	136211349	136206432	136210025	6	136169295,136206406,136207015,136207791,136208454,136209870,	136169980,136206588,136207190,136207961,136208641,136211349,	Q13642	ENST00000543669.5
uc022ceu.1	chrX	+	136169636	136211359	136206432	136210025	7	136169636,136169906,136206406,136207015,136207791,136208454,136209870,	136169733,136169980,136206588,136207190,136207961,136208641,136211359,	Q13642	ENST00000394153.6
uc065bhd.1	chrX	+	136169675	136208570	136206432	136208570	6	136169675,136169906,136206406,136207015,136207791,136208454,	136169733,136169980,136206588,136207190,136207961,136208570,	Q5JXH7	ENST00000456445.5
uc065bhe.1	chrX	+	136169838	136208478	136206432	136208478	5	136169838,136206406,136207015,136207791,136208454,	136169865,136206588,136207190,136207961,136208478,	A0A0D9SFZ9	ENST00000628032.2
uc065bhf.1	chrX	+	136169890	136207883	136206432	136207883	4	136169890,136206406,136207015,136207791,	136169980,136206588,136207190,136207883,	Q5JXI0	ENST00000449474.5
uc065bhg.1	chrX	+	136169925	136211359	136206432	136209954	7	136169925,136206406,136207015,136207791,136208454,136209242,136209870,	136169980,136206588,136207190,136207961,136208641,136209442,136211359,	Q13642	ENST00000345434.7
uc065bhh.1	chrX	+	136182713	136207851	136206432	136207851	4	136182713,136206406,136207015,136207791,	136182865,136206588,136207190,136207851,	A0A0D9SG53	ENST00000628919.2
uc011mwa.2	chrX	+	136196756	136211359	136196802	136210025	6	136196756,136206406,136207015,136207791,136208454,136209870,	136196863,136206588,136207190,136207961,136208641,136211359,	Q13642	ENST00000539015.5
uc004ezp.3	chrX	+	136196772	136211359	136197112	136210025	6	136196772,136206406,136207015,136207791,136208454,136209870,	136197134,136206588,136207190,136207961,136208641,136211359,	Q13642	ENST00000370683.5
uc065bhi.1	chrX	+	136197025	136210067	136197112	136209954	5	136197025,136206406,136207015,136207791,136209870,	136197134,136206588,136207190,136207961,136210067,	Q5JXI2	ENST00000370676.7
uc065bhj.1	chrX	+	136197052	136208482	136197052	136197052	5	136197052,136206464,136207015,136207791,136208454,	136197134,136206588,136207190,136207961,136208482,		ENST00000630684.2
uc065bhk.1	chrX	+	136197062	136207551	136197062	136197062	3	136197062,136206406,136207015,	136197134,136206588,136207551,		ENST00000477204.5
uc065bhl.1	chrX	+	136204720	136209954	136206432	136209954	6	136204720,136206406,136207015,136207791,136208454,136209870,	136204939,136206588,136207190,136207961,136208641,136209954,	Q5JXI8	ENST00000370674.3
uc065bhm.1	chrX	+	136204908	136207661	136204908	136204908	3	136204908,136206406,136207015,	136204939,136206588,136207661,		ENST00000477080.1
uc065bhn.1	chrX	+	136206101	136211354	136206432	136210025	6	136206101,136206406,136207015,136207791,136208454,136209870,	136206207,136206588,136207190,136207961,136208641,136211354,	Q13642	ENST00000628568.1
uc065bho.1	chrX	+	136207395	136209335	136207395	136207395	4	136207395,136207791,136208454,136209242,	136207430,136207961,136208641,136209335,		ENST00000626004.1
uc065bhp.1	chrX	+	136209167	136210351	136209167	136209167	2	136209167,136209870,	136209442,136210351,		ENST00000630677.1
uc004ezs.4	chrX	-	136213219	136251371	136219429	136251358	18	136213219,136219397,136219592,136220764,136222392,136224826,136225908,136227283,136228622,136230384,136230838,136231543,136236243,136241159,136244631,136246064,136246242,136251288,	136215013,136219495,136219671,136220963,136222486,136224880,136226013,136227431,136228758,136230593,136230966,136232220,136236339,136241277,136244795,136246148,136246341,136251371,	Q8IWC1	ENST00000370661.5
uc004ezt.5	chrX	-	136216810	136251579	136219429	136251358	19	136216810,136219397,136219592,136220764,136222392,136224826,136225908,136227283,136228622,136230384,136230838,136231543,136236243,136240381,136241159,136244631,136246064,136246242,136251288,	136218493,136219495,136219671,136220963,136222486,136224880,136226013,136227431,136228758,136230593,136230966,136232220,136236339,136240486,136241277,136244795,136246148,136246341,136251579,	Q8IWC1	ENST00000316077.13
uc065bhq.1	chrX	-	136216813	136220813	136216813	136216813	4	136216813,136219397,136219592,136220764,	136217258,136219495,136219671,136220813,		ENST00000471510.1
uc011mwc.4	chrX	-	136216819	136256482	136219429	136256319	19	136216819,136219397,136219592,136220764,136222392,136224826,136225908,136227283,136228622,136230384,136230838,136231543,136236243,136240381,136241159,136244631,136246064,136246242,136256303,	136218493,136219495,136219671,136220963,136222486,136224880,136226013,136227431,136228758,136230593,136230966,136232220,136236339,136240486,136241277,136244795,136246148,136246341,136256482,	Q8IWC1	ENST00000370663.9
uc065bhr.1	chrX	-	136219626	136251382	136219626	136251358	17	136219626,136220764,136222392,136224826,136225908,136227283,136228622,136230384,136230838,136231543,136236243,136240381,136241159,136244631,136246064,136246242,136251288,	136219671,136220963,136222486,136224880,136226013,136227431,136228758,136230593,136230966,136232097,136236339,136240486,136241277,136244795,136246148,136246341,136251382,	A0A0A0MRP0	ENST00000370660.3
uc065bhs.1	chrX	-	136221778	136227433	136221778	136221778	5	136221778,136222392,136224826,136225908,136227283,	136221877,136222486,136224880,136226013,136227433,		ENST00000489788.5
uc065bht.1	chrX	-	136222392	136228995	136222392	136222392	5	136222392,136224826,136225908,136227283,136228622,	136222486,136224880,136226013,136227431,136228995,		ENST00000495432.1
uc065bhu.1	chrX	-	136230384	136231155	136230384	136230384	2	136230384,136230838,	136230593,136231155,		ENST00000477124.1
uc004ezu.1	chrX	+	136300962	136416888	136308777	136416491	26	136300962,136304132,136304854,136308768,136322777,136344391,136351446,136353336,136356125,136357703,136359291,136361454,136363476,136371327,136372901,136387739,136392231,136393534,136395389,136397880,136399847,136403243,136405691,136412264,136414159,136416453,	136301000,136304207,136305023,136308847,136323392,136350433,136351541,136353401,136356165,136357756,136359455,136361587,136363595,136371544,136373064,136387874,136392354,136393580,136395493,136398002,136400116,136403322,136405972,136412366,136414327,136416888,	Q8IZF6	ENST00000394143.5
uc065bhv.1	chrX	+	136304852	136416888	136308777	136416491	24	136304852,136308768,136322777,136344391,136351446,136353336,136356125,136357703,136359291,136361454,136363476,136371327,136372901,136387739,136392231,136393534,136395389,136397880,136399847,136403243,136405691,136412264,136414159,136416453,	136305023,136308847,136323392,136350433,136351541,136353401,136356165,136357756,136359455,136361587,136363595,136371544,136373064,136387874,136392354,136393580,136395493,136398002,136400116,136403322,136405972,136412366,136414327,136416888,	Q8IZF6	ENST00000370652.5
uc010nsb.2	chrX	+	136306020	136416684	136308777	136416491	23	136306020,136308768,136344391,136351446,136353336,136356125,136357703,136359291,136361454,136363476,136371327,136372901,136387739,136392231,136393534,136395389,136397880,136399847,136403243,136405691,136412264,136414159,136416453,	136306161,136308847,136350433,136351541,136353401,136356165,136357756,136359455,136361587,136363595,136371544,136373064,136387874,136392354,136393580,136395493,136398002,136400116,136403322,136405972,136412366,136414327,136416684,	Q8IZF6	ENST00000394141.1
uc065bhw.1	chrX	+	136487291	136487392	136487291	136487291	1	136487291,	136487392,		ENST00000580943.1
uc004ezv.2	chrX	+	136487886	136493780	136488114	136492375	3	136487886,136490132,136491961,	136488548,136490484,136493780,	P32247	ENST00000370648.3
uc004ezw.4	chrX	+	136497078	136512342	136497684	136512013	10	136497078,136497623,136499597,136500157,136500663,136502777,136504363,136509090,136510081,136510807,	136497439,136497870,136499778,136500205,136500818,136502941,136504463,136509180,136510219,136512342,	O43719	ENST00000535601.5
uc065bhx.1	chrX	+	136497220	136502941	136497684	136502941	6	136497220,136497623,136499597,136500157,136500663,136502777,	136497439,136497870,136499778,136500205,136500818,136502941,	Q5H918	ENST00000448450.5
uc065bhy.1	chrX	+	136497233	136502877	136497684	136502877	6	136497233,136497675,136499597,136500157,136500663,136502777,	136497439,136497870,136499778,136500205,136500818,136502877,	Q5H919	ENST00000425695.5
uc004ezx.4	chrX	+	136497510	136512346	136497684	136512013	9	136497510,136499597,136500157,136500663,136502777,136504363,136509090,136510081,136510807,	136497870,136499778,136500205,136500818,136502941,136504463,136509180,136510219,136512346,	O43719	ENST00000218364.4
uc004ezy.3	chrX	+	136532151	136556807	136536020	136556539	5	136532151,136535995,136548588,136550767,136556450,	136532296,136536234,136549008,136550821,136556807,	Q99990	ENST00000370634.7
uc065bhz.1	chrX	+	136536127	136556496	136536127	136556496	4	136536127,136548588,136550767,136556450,	136536234,136548867,136550821,136556496,	H0Y5G3	ENST00000440515.5
uc065bia.1	chrX	+	136536194	136556807	136536194	136556539	3	136536194,136550767,136556450,	136536234,136550821,136556807,	Q5H916	ENST00000456412.1
uc065bib.1	chrX	+	136550441	136556807	136550441	136550441	2	136550441,136556450,	136550821,136556807,		ENST00000470358.1
uc022cev.1	chrX	+	136550877	136550960	136550877	136550877	1	136550877,	136550960,		ENST00000401241.1
uc065bic.1	chrX	-	136571704	136571815	136571704	136571704	1	136571704,	136571815,		ENST00000362554.1
uc065bid.1	chrX	+	136583239	136583345	136583239	136583239	1	136583239,	136583345,		ENST00000516511.1
uc022cew.2	chrX	+	136639542	136642426	136639542	136639542	3	136639542,136640773,136642102,	136639804,136640873,136642426,		ENST00000454385.5
uc022cex.2	chrX	+	136639666	136642426	136639666	136639666	3	136639666,136640773,136642102,	136639804,136640840,136642426,		ENST00000429841.1
uc065bie.1	chrX	+	136639739	136642429	136639739	136639739	2	136639739,136640773,	136639804,136642429,		ENST00000427517.1
uc004faa.4	chrX	+	136648192	136660390	136648248	136659415	5	136648192,136650265,136654372,136656355,136659038,	136648404,136650397,136654430,136656418,136660390,	P29965	ENST00000370629.6
uc010nsd.4	chrX	+	136648226	136660390	136648248	136659415	4	136648226,136650265,136654372,136659038,	136648404,136650397,136654430,136660390,	Q3L8U2	ENST00000370628.2
uc011mwe.4	chrX	-	136665546	136767343	136668028	136743783	21	136665546,136669481,136672019,136675006,136676623,136677935,136679534,136680730,136681889,136682757,136685676,136687931,136690609,136706907,136708674,136713275,136732101,136743584,136745222,136747507,136767143,	136668169,136669536,136672119,136675096,136676717,136677956,136679660,136680876,136681968,136682844,136685823,136687991,136690748,136707030,136708770,136713370,136732172,136743786,136745347,136747592,136767343,	Q15052	ENST00000370620.5
uc065bif.1	chrX	-	136665546	136768627	136668028	136743783	21	136665546,136669481,136672019,136675006,136676623,136677935,136679534,136680730,136681889,136682757,136685676,136687931,136690609,136706907,136708674,136713275,136732101,136743584,136745222,136747507,136768412,	136668169,136669536,136672119,136675096,136676717,136677956,136679660,136680876,136681968,136682844,136685823,136687991,136690748,136707030,136708770,136713370,136732172,136743786,136745347,136747592,136768627,	Q15052	ENST00000370622.5
uc004fab.5	chrX	-	136665546	136782088	136668028	136780882	22	136665546,136669481,136672019,136675006,136676623,136677935,136679534,136680730,136681889,136682757,136685676,136687931,136690609,136706907,136708674,136713275,136732101,136743584,136745222,136747507,136779413,136780717,	136668169,136669536,136672119,136675096,136676717,136677956,136679660,136680876,136681968,136682844,136685823,136687991,136690748,136707030,136708770,136713370,136732172,136743786,136745347,136747592,136779497,136782088,	Q15052	ENST00000250617.6
uc065big.1	chrX	+	136773998	136774105	136773998	136773998	1	136773998,	136774105,		ENST00000391208.1
uc065bih.1	chrX	-	136816476	136816574	136816476	136816476	1	136816476,	136816574,		ENST00000365409.1
uc065bii.1	chrX	-	136840930	136847797	136840930	136840930	2	136840930,136846699,	136842850,136847797,		ENST00000435597.1
uc065bij.1	chrX	-	136848003	136873425	136848003	136848003	3	136848003,136872267,136873245,	136848582,136872345,136873425,		ENST00000561733.5
uc011mwf.2	chrX	-	136869186	136880725	136872294	136879427	8	136869186,136872267,136875085,136875257,136875470,136879016,136879318,136880596,	136870417,136872345,136875168,136875383,136875585,136879123,136879453,136880725,	P38159	ENST00000431446.7
uc065bik.1	chrX	-	136869191	136873982	136869191	136869191	3	136869191,136872267,136873245,	136870417,136872345,136873982,		ENST00000496459.2
uc065bil.1	chrX	-	136869193	136880722	136876634	136879427	8	136869193,136872267,136875257,136875470,136876502,136879016,136879318,136880596,	136870417,136875168,136875383,136875585,136876655,136879123,136879453,136880722,	H3BR27	ENST00000568578.5
uc065bim.1	chrX	-	136872274	136879431	136872337	136879431	8	136872274,136875085,136875257,136875470,136876502,136877914,136879016,136879318,	136872345,136875168,136875383,136875585,136876655,136878086,136879123,136879431,	H0Y6E7	ENST00000419968.6
uc065bin.1	chrX	-	136873448	136880725	136876634	136879427	8	136873448,136875085,136875257,136875470,136876502,136879016,136879318,136880596,	136874452,136875168,136875383,136875585,136876655,136879123,136879453,136880725,	H3BR27	ENST00000464781.5
uc004fae.4	chrX	-	136873460	136880725	136874141	136879427	9	136873460,136875085,136875257,136875470,136876502,136877914,136879016,136879318,136880596,	136874452,136875168,136875383,136875585,136876655,136878086,136879123,136879453,136880725,	P38159	ENST00000320676.11
uc004fad.2	chrX	-	136873957	136880725	136875059	136879427	8	136873957,136875257,136875470,136876502,136877914,136879016,136879318,136880596,	136875168,136875383,136875585,136876655,136878086,136879123,136879453,136880725,	H3BT71	ENST00000562646.5
uc065bio.1	chrX	-	136873977	136880764	136874141	136877918	7	136873977,136875085,136875257,136875470,136876502,136877914,136880596,	136874452,136875168,136875383,136875585,136876655,136878086,136880764,	H3BUY5	ENST00000565438.1
uc065bip.1	chrX	-	136876599	136880725	136876599	136876599	5	136876599,136877914,136879016,136879318,136880596,	136876655,136877964,136879123,136879453,136880725,		ENST00000567262.5
uc065biq.1	chrX	-	136877915	136880725	136879153	136879427	4	136877915,136879016,136879318,136880596,	136878086,136879158,136879453,136880725,	H3BNC1	ENST00000563370.1
uc065bir.1	chrX	-	136879016	136880722	136879016	136879016	2	136879016,136880596,	136879453,136880722,		ENST00000565907.1
uc004fah.1	chrX	-	136879198	136879271	136879198	136879198	1	136879198,	136879271,		ENST00000384252.1
uc011mwh.2	chrX	-	137030147	137031674	137030147	137031674	1	137030147,	137031674,	Q96P66	ENST00000298110.1
uc065bis.1	chrX	-	137556190	137563925	137556190	137556190	3	137556190,137561043,137563889,	137556304,137561197,137563925,		ENST00000456631.1
uc065bit.1	chrX	-	137560668	137564387	137560668	137560668	2	137560668,137564330,	137561197,137564387,		ENST00000442841.1
uc004fak.4	chrX	+	137566141	137571585	137566691	137570070	3	137566141,137568901,137569890,	137567751,137569065,137571585,	O60481	ENST00000287538.9
uc065biu.1	chrX	+	137566517	137577691	137566691	137577271	3	137566517,137568901,137577121,	137567751,137569065,137577691,	O60481	ENST00000370606.3
uc065biv.1	chrX	+	137568804	137569995	137568804	137568804	2	137568804,137569890,	137569065,137569995,		ENST00000478471.1
uc065biw.1	chrX	+	137595264	137595547	137595264	137595264	1	137595264,	137595547,		ENST00000460434.3
uc065bix.1	chrX	-	137687890	137687994	137687890	137687890	1	137687890,	137687994,		ENST00000410182.1
uc065biy.1	chrX	+	138397350	138397628	138397350	138397350	1	138397350,	138397628,		ENST00000516354.1
uc004fal.4	chrX	-	138614730	138711665	138632849	138711003	5	138614730,138635456,138702983,138708817,138710816,	138632986,138635655,138703087,138708928,138711665,	Q92913	ENST00000315930.10
uc065biz.1	chrX	+	138627076	138627343	138627076	138627076	2	138627076,138627271,	138627146,138627343,		ENST00000411940.1
uc004fan.4	chrX	-	138631573	138739353	138632849	138739269	5	138631573,138635456,138702983,138708817,138739241,	138632986,138635655,138703087,138708928,138739353,	Q92913	ENST00000305414.8
uc065bja.1	chrX	-	138631578	138857679	138632849	138857641	5	138631578,138635456,138702983,138708817,138857511,	138632986,138635655,138703087,138708928,138857679,	Q92913	ENST00000441825.6
uc011mwk.3	chrX	-	138632677	139205023	138632849	139204107	6	138632677,138635456,138702983,138708817,139204058,139204920,	138632986,138635655,138703087,138708928,139204271,139205023,	Q92913	ENST00000626909.2
uc011mwj.3	chrX	-	138632702	139205006	138632849	139204107	7	138632702,138635456,138702983,138708817,138857511,139204058,139204920,	138632986,138635655,138703087,138708928,138857679,139204271,139205006,	Q92913	ENST00000436198.5
uc065bjb.1	chrX	-	138635485	138990567	138635485	138985084	6	138635485,138702983,138708817,138857511,138985017,138990507,	138635655,138703087,138708928,138857679,138985091,138990567,	B1AJW0	ENST00000455663.5
uc022cfa.2	chrX	-	138667691	138667800	138667691	138667691	1	138667691,	138667800,		ENST00000385065.2
uc065bjc.1	chrX	-	138708851	139222777	138708851	139204107	4	138708851,138857511,139204058,139222583,	138708928,138857679,139204271,139222777,	B1B1H9	ENST00000448673.1
uc065bjd.1	chrX	+	138711451	138716092	138711451	138711451	4	138711451,138714136,138714723,138715890,	138711618,138714265,138714809,138716092,		ENST00000446383.5
uc004fao.4	chrX	+	138712106	138716617	138712106	138712106	3	138712106,138714723,138715890,	138712142,138714809,138716617,		ENST00000438238.1
uc065bje.1	chrX	-	138857511	139203525	138857511	138857641	3	138857511,138864576,139203415,	138857679,138864650,139203525,	A0A0C4DG13	ENST00000421460.1
uc065bjf.1	chrX	+	139530757	139548392	139530757	139530757	4	139530757,139537009,139541086,139548362,	139530852,139537155,139541189,139548392,		ENST00000479617.2
uc004fas.2	chrX	+	139530757	139563458	139530764	139562071	8	139530757,139537009,139537361,139541075,139548362,139551061,139560740,139561523,	139530852,139537173,139537386,139541189,139548491,139551264,139560855,139563458,	P00740	ENST00000218099.6
uc004fat.2	chrX	+	139530764	139562071	139530764	139562071	7	139530764,139537009,139537361,139548362,139551061,139560740,139561523,	139530852,139537173,139537386,139548491,139551264,139560855,139562071,	P00740	ENST00000394090.2
uc065bjg.1	chrX	-	139581769	139692156	139582470	139651744	28	139581769,139585065,139586377,139587715,139588359,139589834,139596548,139597459,139598405,139602405,139604680,139604868,139605712,139607690,139610300,139614880,139616281,139617512,139619586,139626192,139626622,139629694,139631394,139632334,139645567,139646788,139651719,139691914,	139582503,139585178,139586487,139587788,139588438,139589927,139596770,139597585,139598498,139602498,139604750,139604984,139605779,139607779,139610338,139615052,139616473,139617704,139619706,139626307,139626756,139629844,139631511,139632454,139645658,139646903,139651788,139692156,	P10911	ENST00000520602.5
uc065bjh.1	chrX	-	139581770	139605779	139582470	139605779	13	139581770,139585065,139586377,139587715,139588359,139589834,139596548,139597459,139598405,139602405,139604680,139604868,139605712,	139582503,139585178,139586487,139587788,139588438,139589927,139596770,139597585,139598498,139602498,139604750,139604984,139605779,	H0Y662	ENST00000437564.5
uc004fau.4	chrX	-	139581770	139642728	139582470	139642518	25	139581770,139585065,139586377,139587715,139588359,139589834,139596548,139597459,139598405,139602405,139604680,139604868,139605712,139607690,139610300,139614880,139616281,139617512,139619586,139626192,139626622,139629694,139631394,139632334,139642467,	139582503,139585178,139586487,139587788,139588438,139589927,139596770,139597585,139598498,139602498,139604750,139604984,139605779,139607779,139610338,139615052,139616473,139617704,139619706,139626307,139626756,139629844,139631511,139632454,139642728,	P10911	ENST00000370576.8
uc011mwm.2	chrX	-	139581770	139642841	139582442	139642518	22	139581770,139587715,139588359,139589834,139596548,139597459,139598405,139602405,139604680,139604868,139605712,139607690,139610300,139614880,139616281,139617512,139619586,139626192,139626622,139629694,139632334,139642467,	139582503,139587788,139588438,139589927,139596770,139597585,139598498,139602498,139604750,139604984,139605779,139607779,139610338,139615052,139616473,139617704,139619706,139626307,139626756,139629844,139632454,139642841,	P10911	ENST00000536274.5
uc004faw.3	chrX	-	139581770	139708216	139582470	139651744	28	139581770,139585065,139586377,139587715,139588359,139589834,139596548,139597459,139598405,139602405,139604680,139604868,139605712,139607690,139610300,139614880,139616281,139617512,139619586,139626192,139626622,139629694,139631394,139632334,139645567,139646788,139651719,139708105,	139582503,139585178,139586487,139587788,139588438,139589927,139596770,139597585,139598498,139602498,139604750,139604984,139605779,139607779,139610338,139615052,139616473,139617704,139619706,139626307,139626756,139629844,139631511,139632454,139645658,139646903,139651788,139708216,	P10911	ENST00000414978.5
uc065bji.1	chrX	-	139582141	139615052	139582470	139615052	16	139582141,139585065,139586377,139587715,139588359,139589834,139596548,139597459,139598405,139602405,139604680,139604868,139605712,139607690,139610300,139614880,	139582503,139585178,139586487,139587788,139588438,139589927,139596770,139597585,139598498,139602498,139604750,139604984,139605779,139607779,139610338,139615052,	Q5JYJ5	ENST00000446225.5
uc011mwo.2	chrX	-	139582296	139708227	139582470	139651744	29	139582296,139585065,139586377,139587715,139588359,139589834,139596548,139597459,139598405,139602405,139604680,139604868,139605712,139607690,139610300,139613215,139614880,139616281,139617512,139619586,139626192,139626622,139629694,139631394,139632334,139645567,139646788,139651719,139708105,	139582503,139585178,139586487,139587788,139588438,139589927,139596770,139597585,139598498,139602498,139604750,139604984,139605779,139607779,139610338,139613263,139615052,139616473,139617704,139619706,139626307,139626756,139629844,139631511,139632454,139645658,139646903,139651788,139708227,	P10911	ENST00000519895.5
uc010nsh.3	chrX	-	139582442	139642518	139582442	139642518	23	139582442,139587715,139588359,139589834,139596548,139597459,139598405,139602405,139604680,139604868,139605712,139607690,139610300,139614880,139616281,139617512,139619586,139626192,139626622,139629694,139631394,139632334,139642467,	139582503,139587788,139588438,139589927,139596770,139597585,139598498,139602498,139604750,139604984,139605779,139607779,139610338,139615052,139616473,139617704,139619706,139626307,139626756,139629844,139631511,139632454,139642518,	P10911	ENST00000370573.8
uc004fav.4	chrX	-	139582470	139642518	139582470	139642518	26	139582470,139585065,139586377,139587715,139588359,139589834,139596548,139597459,139598405,139602405,139604680,139604868,139605712,139607690,139610300,139613215,139614880,139616281,139617512,139619586,139626192,139626622,139629694,139631394,139632334,139642467,	139582503,139585178,139586487,139587788,139588438,139589927,139596770,139597585,139598498,139602498,139604750,139604984,139605779,139607779,139610338,139613263,139615052,139616473,139617704,139619706,139626307,139626756,139629844,139631511,139632454,139642518,	P10911	ENST00000338585.6
uc065bjj.1	chrX	-	139599215	139599303	139599215	139599215	1	139599215,	139599303,		ENST00000401295.2
uc065bjk.1	chrX	-	139607183	139614950	139607183	139607183	4	139607183,139610300,139613215,139614880,	139607779,139610338,139613263,139614950,		ENST00000483690.1
uc065bjl.1	chrX	-	139702286	139702390	139702286	139702286	1	139702286,	139702390,		ENST00000458890.1
uc065bjm.1	chrX	-	139726345	139933070	139728899	139932042	29	139726345,139737915,139740990,139743558,139745721,139750024,139757807,139761960,139763315,139768259,139774689,139782546,139783163,139785225,139787172,139788191,139789326,139796272,139797175,139798272,139798678,139800059,139802235,139804470,139814877,139816862,139819337,139826703,139932015,	139728962,139738069,139741094,139743624,139745857,139750152,139757867,139762097,139763418,139768434,139774953,139782728,139783267,139785299,139787244,139788343,139789488,139796470,139797326,139798354,139798743,139800110,139802339,139804599,139814985,139816943,139819427,139826823,139933070,	A0A067XG54	ENST00000370557.5
uc065bjn.1	chrX	-	139726348	139745791	139731653	139745791	6	139726348,139731650,139737915,139740990,139743558,139745721,	139728962,139731755,139738069,139741094,139743624,139745791,	H7C113	ENST00000433868.5
uc004faz.4	chrX	-	139726348	139832288	139731653	139832189	30	139726348,139731650,139737915,139740990,139743558,139745721,139750024,139757807,139761960,139763315,139768259,139774689,139782546,139783163,139785225,139787172,139788191,139789326,139796272,139797175,139798272,139798678,139800059,139802235,139804470,139814877,139816862,139819337,139826703,139832153,	139728962,139731755,139738069,139741094,139743624,139745857,139750152,139757867,139762106,139763418,139768434,139774953,139782728,139783267,139785299,139787244,139788343,139789488,139796470,139797326,139798354,139798743,139800110,139802339,139804599,139814985,139816943,139819427,139826823,139832288,	Q8NB49	ENST00000327569.7
uc004fba.4	chrX	-	139726348	139832288	139728899	139832189	29	139726348,139737915,139740990,139743558,139745721,139750024,139757807,139761960,139763315,139768259,139774689,139782546,139783163,139785225,139787172,139788191,139789326,139796272,139797175,139798272,139798678,139800059,139802235,139804470,139814877,139816862,139819337,139826703,139832153,	139728962,139738069,139741094,139743624,139745857,139750152,139757867,139762106,139763418,139768434,139774953,139782728,139783267,139785299,139787244,139788343,139789488,139796470,139797326,139798354,139798743,139800110,139802339,139804599,139814985,139816943,139819427,139826823,139832288,	Q8NB49	ENST00000361648.6
uc065bjo.1	chrX	-	139726352	139750053	139737766	139750053	7	139726352,139737730,139737915,139740990,139743558,139745721,139750024,	139728962,139737796,139738069,139741094,139743624,139745857,139750053,	A0A067XG57	ENST00000450801.1
uc065bjp.1	chrX	-	139728785	139797281	139728785	139728785	21	139728785,139731650,139732434,139737915,139740990,139743558,139745721,139750024,139757807,139761960,139763315,139768259,139774689,139782546,139783163,139785225,139787172,139788191,139789326,139796272,139797175,	139728962,139731755,139732525,139738069,139741094,139743624,139745857,139750152,139757867,139762097,139763418,139768434,139774953,139782728,139783267,139785299,139787244,139788343,139789488,139796470,139797281,		ENST00000460773.5
uc065bjq.1	chrX	-	139750090	139782633	139750090	139750090	7	139750090,139757807,139761960,139763315,139768259,139774689,139782546,	139750152,139757867,139762106,139763418,139768434,139774953,139782633,		ENST00000471746.1
uc065bjr.1	chrX	-	139782556	139789430	139782556	139789430	5	139782556,139783163,139785225,139788191,139789326,	139782728,139783267,139785299,139788343,139789430,	H7C0E8	ENST00000422228.1
uc065bjs.1	chrX	-	139802301	139945276	139802301	139802301	7	139802301,139804470,139814877,139816862,139819337,139826703,139945199,	139802339,139804599,139814985,139816943,139819427,139826823,139945276,		ENST00000485626.1
uc065bjt.1	chrX	+	139885480	139885603	139885480	139885480	1	139885480,	139885603,		ENST00000408448.1
uc065bju.1	chrX	+	139909903	139910034	139909903	139909903	1	139909903,	139910034,		ENST00000516910.1
uc022cfe.2	chrX	-	139924125	139924237	139924125	139924125	1	139924125,	139924237,		ENST00000384901.2
uc004fbb.4	chrX	-	139955724	139965520	139955895	139965496	3	139955724,139958063,139965408,	139956739,139958217,139965520,	Q5JRM2	ENST00000370540.1
uc065bjv.1	chrX	+	140017267	140018037	140017267	140017267	2	140017267,140017645,	140017457,140018037,		ENST00000417426.1
uc065bjw.1	chrX	+	140085854	140086150	140085854	140085854	1	140085854,	140086150,		ENST00000482164.3
uc065bjx.1	chrX	+	140086057	140086145	140086057	140086057	1	140086057,	140086145,		ENST00000629887.1
uc065bjy.1	chrX	-	140216034	140216804	140216034	140216034	2	140216034,140216614,	140216426,140216804,		ENST00000458577.1
uc065bjz.1	chrX	-	140404098	140404190	140404098	140404098	1	140404098,	140404190,		ENST00000584172.1
uc022cff.1	chrX	+	140451147	140451208	140451147	140451147	1	140451147,	140451208,		ENST00000517224.2
uc004fbd.2	chrX	-	140502986	140505503	140503719	140505060	1	140502986,	140505503,	P41225	ENST00000370536.3
uc065bka.1	chrX	-	140681105	140687705	140681105	140681105	3	140681105,140687441,140687667,	140681303,140687528,140687705,		ENST00000455153.1
uc065bkb.1	chrX	+	140709766	140712229	140709766	140709766	2	140709766,140711620,	140709805,140712229,		ENST00000607004.5
uc065bkc.1	chrX	+	140709766	140714822	140709766	140709766	3	140709766,140711620,140713516,	140709805,140711656,140714822,		ENST00000370535.7
uc033exi.2	chrX	+	140709779	140772674	140709779	140709779	4	140709779,140711620,140733877,140772077,	140709805,140711656,140733964,140772674,		ENST00000498732.5
uc065bkd.1	chrX	+	140716045	140772343	140716045	140716045	3	140716045,140733877,140772077,	140716289,140733964,140772343,		ENST00000602830.1
uc065bke.1	chrX	+	140764577	140772679	140764577	140764577	2	140764577,140772077,	140764698,140772679,		ENST00000602535.1
uc004fbg.2	chrX	-	140782404	140784871	140783577	140784366	1	140782404,	140784871,	P51861	ENST00000370532.3
uc004fbf.2	chrX	+	140783175	140784660	140783175	140783175	1	140783175,	140784660,		ENST00000625883.1
uc022cfg.1	chrX	-	140926171	140926219	140926171	140926171	1	140926171,	140926219,		ENST00000408154.1
uc065bkf.1	chrX	+	140931737	140997448	140931737	140931737	3	140931737,140996648,140997394,	140931860,140996688,140997448,		ENST00000413328.1
uc004fbi.3	chrX	+	141002590	141003706	141002693	141003652	2	141002590,141003430,	141002783,141003706,	Q9NS25	ENST00000449283.1
uc033exj.1	chrX	-	141118029	141118136	141118029	141118029	1	141118029,	141118136,		ENST00000384314.1
uc065bkg.1	chrX	-	141173234	141173588	141173234	141173234	1	141173234,	141173588,		ENST00000566241.1
uc004fbj.5	chrX	-	141175744	141177125	141176580	141177021	1	141175744,	141177125,	O95751	ENST00000370526.3
uc065bkh.1	chrX	-	141175748	141177016	141175748	141175748	2	141175748,141176892,	141176408,141177016,		ENST00000460721.1
uc033exl.2	chrX	-	141241462	141242496	141241516	141242457	2	141241462,141242385,	141241738,141242496,	Q9NY87	ENST00000358993.2
uc065bki.1	chrX	+	141502848	141649927	141502848	141502848	4	141502848,141514711,141520471,141648798,	141503239,141514829,141520519,141649927,		ENST00000622372.1
uc004fbn.4	chrX	-	141583673	141585011	141583737	141584678	2	141583673,141584606,	141583959,141585011,	Q9NS26	ENST00000370519.3
uc065bkj.1	chrX	-	141583684	141698444	141583737	141698405	2	141583684,141698333,	141583959,141698444,	Q9NS26	ENST00000615379.1
uc004fbo.4	chrX	+	141589434	141590772	141589767	141590708	2	141589434,141590486,	141589839,141590772,	Q9NS26	ENST00000370518.3
uc004fbp.4	chrX	+	141625863	141626733	141625863	141625863	2	141625863,141626430,	141626241,141626733,		ENST00000412163.1
uc004fbq.5	chrX	-	141697410	141698739	141697464	141698405	2	141697410,141698333,	141697686,141698739,	Q9BXN6	ENST00000370515.3
uc011mwp.2	chrX	+	141838315	141897832	141838315	141897832	8	141838315,141865470,141879174,141881402,141895268,141895484,141896881,141897628,	141838438,141865605,141879431,141881796,141895407,141895559,141897486,141897832,	Q8TD91	ENST00000298296.1
uc065bkk.1	chrX	+	141880561	141897832	141896892	141897693	3	141880561,141896430,141896881,	141880603,141896537,141897832,	Q3SYA6	ENST00000443323.2
uc065bkl.1	chrX	+	141894665	141897139	141894665	141894665	5	141894665,141895268,141896182,141896430,141896584,	141894814,141895407,141896276,141896507,141897139,		ENST00000483584.5
uc004fbs.3	chrX	+	141894665	141897832	141896652	141897693	5	141894665,141895268,141896182,141896430,141896584,	141894814,141895407,141896276,141896507,141897832,	Q8TD91	ENST00000544766.5
uc010nsj.4	chrX	+	141896234	141897832	141896652	141897693	2	141896234,141896584,	141896276,141897832,	Q8TD91	ENST00000409007.1
uc004fbt.4	chrX	+	141903893	141909388	141905072	141908833	4	141903893,141904716,141904969,141905408,	141903978,141904814,141905076,141909388,	O60732	ENST00000285879.4
uc065bkm.1	chrX	+	141904801	141908914	141908203	141908833	4	141904801,141904969,141905408,141908089,	141904814,141905076,141905547,141908914,	O60732	ENST00000406005.2
uc004fbu.3	chrX	-	142202344	142205290	142202865	142203987	3	142202344,142204361,142205102,	142204053,142204455,142205290,	Q9UBF1	ENST00000247452.3
uc065bkn.1	chrX	+	142411052	142411171	142411052	142411052	1	142411052,	142411171,		ENST00000364130.1
uc065bko.1	chrX	+	142428476	142428544	142428476	142428476	1	142428476,	142428544,		ENST00000613855.1
uc065bkp.1	chrX	-	142606859	142606945	142606859	142606859	1	142606859,	142606945,		ENST00000580530.1
uc004fbv.4	chrX	+	143025917	143034280	143026014	143034246	2	143025917,143034024,	143026092,143034280,	Q5MJ08	ENST00000446864.1
uc065bkq.1	chrX	+	143025931	143034702	143026014	143034696	3	143025931,143034027,143034508,	143026092,143034232,143034702,	X6R7N2	ENST00000370504.3
uc022cfk.1	chrX	+	143090346	143090677	143090346	143090346	1	143090346,	143090677,		ENST00000365603.1
uc065bkr.1	chrX	-	143197247	143197591	143197247	143197247	1	143197247,	143197591,		ENST00000363008.1
uc065bks.1	chrX	+	143284976	143516803	143284976	143284976	6	143284976,143359590,143387681,143509608,143510127,143516641,	143285066,143359676,143387773,143509737,143510191,143516803,		ENST00000431432.1
uc065bkt.1	chrX	-	143446207	143446337	143446207	143446207	1	143446207,	143446337,		ENST00000408578.1
uc004fbw.4	chrX	-	143508734	143517475	143508814	143517391	2	143508734,143517313,	143509162,143517475,	Q5MJ09	ENST00000370503.2
uc022cfm.2	chrX	-	143622789	143634503	143628594	143631108	2	143622789,143634327,	143631158,143634503,	Q8IW52	ENST00000596188.2
uc033exu.2	chrX	-	143628127	143635204	143628594	143631108	2	143628127,143634878,	143631158,143635204,	Q8IW52	ENST00000338017.8
uc033exv.2	chrX	-	143628127	143635777	143628594	143631108	2	143628127,143635734,	143631158,143635777,	Q8IW52	ENST00000356928.1
uc033exw.1	chrX	-	143711954	143721423	143712034	143720668	2	143711954,143720590,	143712499,143721423,	Q5MJ10	ENST00000598475.1
uc065bku.1	chrX	+	143757736	143828133	143757736	143757736	3	143757736,143826075,143828016,	143757841,143826171,143828133,		ENST00000423667.1
uc284rcc.1	chrX	+	143884070	143885255	143884100	143884562	1	143884070,	143885255,		ENST00000618570.1
uc065bkv.1	chrX	+	145057107	145057437	145057107	145057107	1	145057107,	145057437,		ENST00000365042.1
uc065bkw.1	chrX	-	145232928	145233619	145232928	145232928	2	145232928,145233323,	145233010,145233619,		ENST00000414071.1
uc004fcb.3	chrX	+	145246827	145256112	145247586	145255814	2	145246827,145255670,	145247661,145256112,	Q5VSR9	ENST00000370493.3
uc065bkx.1	chrX	+	145707664	145707742	145707664	145707664	1	145707664,	145707742,		ENST00000626813.1
uc065bky.1	chrX	+	145797374	145798439	145797374	145797374	1	145797374,	145798439,		ENST00000625029.1
uc065bkz.1	chrX	+	145817831	145824597	145822425	145824597	5	145817831,145820473,145821347,145822004,145822382,	145818026,145820536,145821884,145822153,145824597,	B3KTY4	ENST00000335565.4
uc033eyj.2	chrX	+	145818170	145825842	145822425	145824963	1	145818170,	145825842,	Q9H156	ENST00000370490.1
uc004fch.4	chrX	+	145827409	145829850	145827677	145828013	1	145827409,	145829850,	O96002	ENST00000408967.2
uc033eyk.1	chrX	-	145992749	145992826	145992749	145992749	1	145992749,	145992826,		ENST00000516410.2
uc022cfo.1	chrX	-	145994274	145994351	145994274	145994274	1	145994274,	145994351,		ENST00000401256.1
uc022cfp.1	chrX	-	145994783	145994860	145994783	145994783	1	145994783,	145994860,		ENST00000401186.1
uc022cfq.1	chrX	-	145996668	145996743	145996668	145996668	1	145996668,	145996743,		ENST00000401124.1
uc022cfr.1	chrX	-	145997197	145997274	145997197	145997197	1	145997197,	145997274,		ENST00000401279.1
uc022cfs.1	chrX	-	146001052	146001131	146001052	146001052	1	146001052,	146001131,		ENST00000401245.1
uc022cft.1	chrX	-	146027793	146027872	146027793	146027793	1	146027793,	146027872,		ENST00000401237.1
uc065bla.1	chrX	-	146427455	146427572	146427455	146427455	1	146427455,	146427572,		ENST00000364724.1
uc065blb.1	chrX	+	146809783	146810409	146809783	146809783	2	146809783,146810113,	146809923,146810409,		ENST00000438525.2
uc065blc.1	chrX	-	146814105	146814726	146814105	146814105	2	146814105,146814591,	146814401,146814726,		ENST00000458472.1
uc033eyp.1	chrX	-	147189703	147189787	147189703	147189703	1	147189703,	147189787,		ENST00000401352.1
uc033eyq.1	chrX	-	147199043	147199127	147199043	147199043	1	147199043,	147199127,		ENST00000385136.2
uc033eyr.1	chrX	-	147213462	147213591	147213462	147213462	1	147213462,	147213591,		ENST00000385138.1
uc033eys.1	chrX	-	147225825	147225952	147225825	147225825	1	147225825,	147225952,		ENST00000385249.1
uc022cfu.1	chrX	-	147230719	147230843	147230719	147230719	1	147230719,	147230843,		ENST00000384998.1
uc022cfv.1	chrX	-	147230983	147231077	147230983	147230983	1	147230983,	147231077,		ENST00000385234.1
uc022cfw.1	chrX	-	147236912	147237027	147236912	147236912	1	147236912,	147237027,		ENST00000384857.1
uc022cfx.1	chrX	-	147250150	147250230	147250150	147250150	1	147250150,	147250230,		ENST00000516774.2
uc065bld.1	chrX	-	147258759	147258850	147258759	147258759	1	147258759,	147258850,		ENST00000390724.1
uc065ble.1	chrX	-	147259651	147259726	147259651	147259651	1	147259651,	147259726,		ENST00000390725.1
uc022cfz.1	chrX	-	147260531	147260625	147260531	147260531	1	147260531,	147260625,		ENST00000385265.1
uc022cga.1	chrX	-	147272334	147272408	147272334	147272334	1	147272334,	147272408,		ENST00000384909.1
uc022cgb.1	chrX	-	147279246	147279344	147279246	147279246	1	147279246,	147279344,		ENST00000385133.1
uc011mww.2	chrX	-	147281942	147282030	147281942	147281942	1	147281942,	147282030,		ENST00000385131.1
uc011mwx.2	chrX	-	147284640	147284728	147284640	147284640	1	147284640,	147284728,		ENST00000385132.1
uc065blf.1	chrX	+	147827278	147827384	147827278	147827278	1	147827278,	147827384,		ENST00000365181.1
uc065blg.1	chrX	-	147900177	147901459	147900177	147900177	2	147900177,147901047,	147900299,147901459,		ENST00000456072.1
uc065blh.1	chrX	-	147909430	147911817	147909430	147909430	2	147909430,147911377,	147910995,147911817,		ENST00000594922.5
uc065bli.1	chrX	-	147909430	147911817	147909430	147909430	3	147909430,147911280,147911641,	147910995,147911384,147911817,		ENST00000596112.5
uc065blj.1	chrX	-	147909430	147911817	147909430	147909430	2	147909430,147911641,	147910995,147911817,		ENST00000598667.1
uc065blk.1	chrX	-	147909430	147911817	147909430	147909430	1	147909430,	147911817,		ENST00000601841.1
uc065bll.1	chrX	+	147911821	147911948	147911821	147911821	1	147911821,	147911948,		ENST00000613724.1
uc065blm.1	chrX	+	147911950	147948830	147912179	147948830	15	147911950,147921932,147925539,147928321,147928658,147929947,147930127,147932424,147932684,147936503,147940575,147943130,147944868,147945533,147948734,	147912230,147921985,147925633,147928393,147928807,147930041,147930244,147932595,147932763,147936613,147940662,147943326,147945051,147945616,147948830,	R9WNI0	ENST00000621453.4
uc022cge.2	chrX	+	147911950	147951112	147912179	147948844	16	147911950,147921932,147925539,147928321,147928658,147929947,147930127,147932424,147932684,147936503,147937465,147940575,147943130,147944868,147945533,147948682,	147912230,147921985,147925633,147928393,147928807,147930041,147930244,147932595,147932763,147936613,147937600,147940662,147943326,147945051,147945616,147951112,	Q06787	ENST00000218200.12
uc022cgc.2	chrX	+	147911950	147951112	147912179	147948830	16	147911950,147921932,147925539,147928321,147928658,147929947,147930127,147932424,147932684,147936503,147937465,147938098,147940575,147944943,147945533,147948682,	147912230,147921985,147925633,147928393,147928807,147930041,147930244,147932595,147932763,147936613,147937600,147938161,147940662,147945051,147945616,147951112,	G8JLE9	ENST00000370471.7
uc004fck.5	chrX	+	147911950	147951125	147912179	147948844	16	147911950,147921932,147925539,147928321,147928658,147929947,147930127,147932424,147932684,147936503,147937465,147940575,147943130,147944943,147945533,147948682,	147912230,147921985,147925633,147928393,147928807,147930041,147930244,147932595,147932763,147936613,147937600,147940662,147943326,147945051,147945616,147951125,	Q06787	ENST00000440235.6
uc065bln.1	chrX	+	147911955	147937523	147912179	147925045	12	147911955,147921932,147924918,147925539,147928321,147928658,147929947,147930127,147932424,147932684,147936503,147937465,	147912230,147921985,147925055,147925633,147928393,147928807,147930041,147930244,147932595,147932763,147936613,147937523,	A0A087WWU4	ENST00000616614.4
uc065blo.1	chrX	+	147911962	147950315	147912179	147948844	16	147911962,147921932,147925539,147928321,147928658,147929947,147930127,147932424,147932684,147936503,147937465,147940575,147943130,147944904,147945533,147948733,	147912230,147921985,147925633,147928393,147928807,147930041,147930244,147932595,147932763,147936613,147937600,147940662,147943326,147945051,147945616,147950315,	A8MQB8	ENST00000370477.5
uc065blp.1	chrX	+	147911963	147933687	147912179	147933414	11	147911963,147912052,147921932,147925539,147928321,147928658,147929947,147930127,147932424,147932684,147933400,	147912021,147912230,147921985,147925633,147928393,147928807,147930041,147930244,147932595,147932763,147933687,	Q8IXW7	ENST00000621987.4
uc011mwz.3	chrX	+	147912051	147933687	147912179	147933414	10	147912051,147921932,147925539,147928321,147928658,147929947,147930127,147932424,147932684,147933400,	147912230,147921985,147925633,147928393,147928807,147930041,147930244,147932595,147932763,147933687,	Q8IXW7	ENST00000334557.10
uc004fcj.5	chrX	+	147912051	147950636	147912179	147948844	16	147912051,147921932,147925539,147928321,147928658,147929947,147930127,147932424,147932684,147936509,147937465,147940575,147943130,147944868,147945533,147948733,	147912230,147921985,147925633,147928393,147928807,147930041,147930244,147932595,147932763,147936613,147937600,147940662,147943326,147945051,147945616,147950636,	G3V0J0	ENST00000439526.6
uc010nst.4	chrX	+	147912051	147951125	147912179	147948844	17	147912051,147921932,147925539,147928321,147928658,147929947,147930127,147932424,147932684,147936503,147937465,147938098,147940575,147943130,147944868,147945533,147948682,	147912230,147921985,147925633,147928393,147928807,147930041,147930244,147932595,147932763,147936613,147937600,147938161,147940662,147943326,147945051,147945616,147951125,	Q06787	ENST00000370475.8
uc065blq.1	chrX	+	147912117	147948953	147912179	147945561	15	147912117,147921932,147925539,147928321,147928658,147929947,147930127,147932424,147932684,147936503,147937465,147940575,147943130,147945539,147948682,	147912230,147921985,147925633,147928393,147928807,147930041,147930244,147932595,147932763,147936613,147937600,147940662,147943156,147945616,147948953,	A0A087WXI3	ENST00000616382.4
uc065blr.1	chrX	+	147912122	147914451	147912179	147912772	2	147912122,147912727,	147912230,147914451,	A0A087X1M7	ENST00000621447.1
uc065bls.1	chrX	+	147912161	147932713	147912179	147932713	8	147912161,147921932,147925539,147928658,147929947,147930127,147932424,147932684,	147912230,147921985,147925633,147928807,147930041,147930244,147932595,147932713,	A0A087WY29	ENST00000495717.5
uc065blt.1	chrX	+	147912179	147948845	147912179	147948844	17	147912179,147921932,147925539,147928321,147928658,147929947,147930127,147932424,147932684,147936503,147937465,147938098,147940575,147943130,147944943,147945533,147948733,	147912230,147921985,147925633,147928393,147928807,147930041,147930244,147932595,147932763,147936613,147937600,147938161,147940662,147943326,147945051,147945616,147948845,	Q06787	ENST00000370470.5
uc065blu.1	chrX	+	147927669	147951119	147927669	147927669	12	147927669,147929947,147930127,147932424,147932684,147936503,147937465,147940575,147943130,147944868,147945533,147948682,	147928807,147930041,147930244,147932595,147932763,147936613,147937600,147940662,147943326,147945051,147945616,147951119,		ENST00000620828.4
uc065blv.1	chrX	+	147930201	147937493	147930201	147933414	6	147930201,147932424,147932684,147933400,147936503,147937465,	147930244,147932595,147932763,147933540,147936613,147937493,	A0A087WWR6	ENST00000475038.2
uc065blw.1	chrX	+	147940156	147943188	147940156	147940156	2	147940156,147943130,	147940662,147943188,		ENST00000611273.1
uc065blx.1	chrX	+	147940580	147943863	147940580	147940580	2	147940580,147943130,	147940662,147943863,		ENST00000492846.1
uc065bly.1	chrX	+	147943244	147948534	147943244	147948424	4	147943244,147944868,147945533,147948412,	147943326,147945051,147945616,147948534,	A0A087WXC0	ENST00000463120.2
uc065blz.1	chrX	+	147944692	147945715	147944692	147944692	2	147944692,147945533,	147945051,147945715,		ENST00000478848.1
uc065bma.1	chrX	+	147946940	147947583	147946940	147946940	2	147946940,147947479,	147947179,147947583,		ENST00000441414.1
uc004fcm.3	chrX	+	147981328	148026667	147981402	148025000	6	147981328,148003200,148006701,148008617,148024864,148026501,	147981679,148003320,148006842,148008711,148025013,148026667,	Q8N0W7	ENST00000370467.7
uc065bmb.1	chrX	+	148006815	148026665	148006815	148025000	5	148006815,148008617,148024864,148025910,148026501,	148006842,148008711,148025013,148026038,148026665,	F2Z3J3	ENST00000489034.2
uc022cgh.1	chrX	-	148008099	148008215	148008099	148008099	1	148008099,	148008215,		ENST00000364415.1
uc065bmc.1	chrX	-	148498112	148500615	148498112	148498112	2	148498112,148500537,	148498422,148500615,		ENST00000456981.1
uc004fcp.3	chrX	+	148500618	149000663	148501097	148991332	21	148500618,148651998,148661907,148809875,148837646,148842965,148843381,148885888,148904220,148953579,148955602,148958336,148962714,148966789,148967628,148973470,148977932,148978361,148980737,148987366,148991210,	148501144,148652131,148662768,148809920,148837733,148843002,148843433,148885985,148904258,148953739,148956613,148958458,148962937,148967079,148967692,148973607,148978004,148978455,148980790,148987557,149000663,	P51816	ENST00000370460.6
uc004fcs.4	chrX	+	148500707	148994424	148501097	148991332	20	148500707,148651998,148661907,148809875,148842965,148843381,148885888,148904220,148953579,148955602,148958336,148962714,148966789,148967628,148973470,148977932,148978361,148980737,148987366,148991210,	148501144,148652119,148662768,148809920,148843002,148843433,148885985,148904258,148953739,148956613,148958458,148962931,148967079,148967692,148973607,148978004,148978455,148980790,148987557,148994424,	P51816	ENST00000342251.7
uc004fco.4	chrX	+	148501008	148904377	148501097	148904262	8	148501008,148651998,148661907,148809875,148842965,148843381,148885888,148904220,	148501144,148652119,148662768,148809920,148843002,148843415,148885985,148904377,	P51816	ENST00000370458.5
uc011mxb.4	chrX	+	148501046	148991402	148501097	148991332	20	148501046,148651998,148661907,148809875,148842965,148843381,148885888,148904220,148953579,148955602,148958336,148962714,148966789,148967628,148973470,148977932,148978361,148980737,148987366,148991210,	148501144,148652131,148662768,148809920,148843002,148843415,148885985,148904258,148953739,148956613,148958458,148962937,148967079,148967692,148973607,148978004,148978455,148980790,148987557,148991402,	P51816	ENST00000370457.9
uc065bmd.1	chrX	+	148546877	148547397	148546877	148546877	2	148546877,148547243,	148547166,148547397,		ENST00000435346.1
uc011mxc.2	chrX	+	148719090	149000663	148719180	148991332	18	148719090,148809875,148842965,148843381,148885888,148904220,148953579,148955602,148958336,148962714,148966789,148967628,148973470,148977932,148978361,148980737,148987366,148991210,	148719231,148809920,148843002,148843433,148885985,148904258,148953739,148956613,148958458,148962937,148967079,148967692,148973607,148978004,148978455,148980790,148987557,149000663,	P51816	ENST00000286437.7
uc065bme.1	chrX	-	148822163	148822448	148822163	148822163	1	148822163,	148822448,		ENST00000410381.1
uc065bmf.1	chrX	+	149312232	149312315	149312232	149312232	1	149312232,	149312315,		ENST00000410358.2
uc011mxe.3	chrX	-	149476989	149505347	149482745	149505137	9	149476989,149486924,149490313,149496345,149498106,149500948,149503311,149504156,149505034,	149483218,149487098,149490440,149496516,149498307,149501037,149503489,149504293,149505347,	P22304	ENST00000340855.10
uc033ezj.2	chrX	-	149482542	149533935	149482745	149498181	9	149482542,149486924,149490313,149496345,149498106,149500948,149529366,149529512,149532881,	149483218,149487098,149490440,149496516,149498307,149501037,149529428,149529593,149533935,	B3KWA1	ENST00000422081.6
uc065bmg.1	chrX	-	149483089	149532994	149483089	149483089	3	149483089,149486924,149532881,	149483218,149487098,149532994,		ENST00000441880.1
uc011mxh.3	chrX	-	149487130	149505347	149487287	149505137	8	149487130,149490313,149496345,149498106,149500948,149503311,149504156,149505034,	149487313,149490440,149496516,149498307,149501037,149503489,149504293,149505347,	P22304	ENST00000370441.8
uc065bmh.1	chrX	-	149487130	149505347	149491607	149505137	9	149487130,149490313,149491537,149496345,149498106,149500948,149503311,149504156,149505034,	149487313,149490440,149491667,149496516,149498307,149501037,149503489,149504293,149505347,	P22304	ENST00000466323.5
uc065bmi.1	chrX	-	149487159	149503388	149487159	149487159	7	149487159,149490313,149496345,149498106,149499228,149500948,149503311,	149487313,149490440,149496516,149498307,149499354,149501037,149503388,		ENST00000490775.5
uc065bmj.1	chrX	-	149487286	149504219	149502097	149504219	8	149487286,149490313,149496345,149498106,149500948,149502074,149503311,149504156,	149487313,149490440,149496516,149498307,149501037,149502177,149503489,149504219,	H0YB91	ENST00000464251.5
uc065bmk.1	chrX	-	149495482	149498266	149495482	149495482	3	149495482,149496345,149498106,	149495688,149496516,149498266,		ENST00000466019.1
uc065bml.1	chrX	-	149498186	149533137	149498186	149498186	6	149498186,149500948,149526935,149529366,149529512,149532881,	149498307,149501037,149527068,149529428,149529593,149533137,		ENST00000523759.5
uc065bmm.1	chrX	-	149502086	149532968	149502086	149502086	5	149502086,149526529,149529366,149529512,149532881,	149502223,149527068,149529428,149529593,149532968,		ENST00000427113.2
uc011mxj.3	chrX	-	149502659	149505280	149503189	149505137	3	149502659,149504156,149505034,	149503489,149504293,149505280,	O60597	ENST00000428056.6
uc065bmn.1	chrX	-	149503470	149521096	149503470	149505137	6	149503470,149504156,149505034,149511533,149514628,149520944,	149503489,149504293,149505177,149511620,149514662,149521096,	E5RHJ1	ENST00000521702.1
uc004fcz.4	chrX	-	149511508	149526264	149511508	149511508	2	149511508,149525721,	149511620,149526264,		ENST00000370438.2
uc065bmo.1	chrX	-	149527590	149532941	149527590	149527590	4	149527590,149529366,149529512,149532881,	149528005,149529428,149529593,149532941,		ENST00000412882.5
uc033ezk.2	chrX	-	149527594	149539752	149527594	149527594	10	149527594,149529366,149529512,149532881,149533629,149536173,149537632,149538114,149538723,149539700,	149528358,149529428,149529593,149533055,149534374,149536255,149537778,149538172,149538906,149539752,		ENST00000618757.4
uc065bmp.1	chrX	-	149527732	149533085	149527732	149527732	5	149527732,149529208,149529366,149529512,149532881,	149527783,149529229,149529428,149529593,149533085,		ENST00000437981.5
uc065bmq.1	chrX	-	149528071	149533082	149528071	149528071	4	149528071,149529366,149529512,149532881,	149528358,149529428,149529593,149533082,		ENST00000596412.6
uc065bmr.1	chrX	-	149528071	149533086	149528071	149528071	4	149528071,149529366,149529512,149532881,	149528358,149529428,149529593,149533086,		ENST00000431025.1
uc065bms.1	chrX	-	149533011	149533883	149533011	149533011	2	149533011,149533629,	149533055,149533883,		ENST00000430173.1
uc065bmt.1	chrX	-	149533295	149534347	149533295	149533295	2	149533295,149534203,	149533987,149534347,		ENST00000451969.1
uc065bmu.1	chrX	-	149533738	149540793	149533738	149533738	5	149533738,149534203,149536173,149538114,149540694,	149533892,149534374,149536255,149538172,149540793,		ENST00000447209.5
uc065bmv.1	chrX	-	149533865	149540791	149533865	149533865	6	149533865,149534203,149535946,149536173,149538114,149540694,	149533987,149534374,149535982,149536213,149538172,149540791,		ENST00000609161.5
uc065bmw.1	chrX	-	149533915	149534428	149533915	149533915	1	149533915,	149534428,		ENST00000618820.1
uc065bmx.1	chrX	-	149533987	149540813	149533987	149533987	4	149533987,149538114,149538723,149540694,	149534374,149538172,149538906,149540813,		ENST00000608616.5
uc065bmy.1	chrX	-	149534099	149539304	149534099	149534099	5	149534099,149536173,149537632,149538114,149539076,	149534374,149536255,149537778,149538172,149539304,		ENST00000431214.5
uc065bmz.1	chrX	-	149534223	149540454	149534223	149534223	5	149534223,149536173,149538114,149538723,149540372,	149534374,149536255,149538172,149538906,149540454,		ENST00000608342.5
uc033ezn.2	chrX	-	149535935	149540959	149535935	149535935	5	149535935,149537632,149538114,149538723,149540694,	149536213,149537742,149538172,149538906,149540959,		ENST00000609314.5
uc065bna.1	chrX	-	149536043	149540842	149536043	149536043	4	149536043,149538114,149538723,149540694,	149536255,149538172,149538906,149540842,		ENST00000609651.5
uc065bnb.1	chrX	-	149536172	149540902	149536172	149536172	4	149536172,149537632,149538114,149540694,	149536255,149537778,149538172,149540902,		ENST00000608355.1
uc065bnc.1	chrX	+	149540354	149545720	149545630	149545720	5	149540354,149540740,149542018,149545367,149545601,	149540455,149540799,149542066,149545500,149545720,	D6RA30	ENST00000431132.6
uc065bnd.1	chrX	+	149540629	149547309	149545630	149546962	5	149540629,149542018,149545367,149545601,149546738,	149540799,149542066,149545500,149545883,149547309,	Q8TE69	ENST00000450602.6
uc065bne.1	chrX	+	149540641	149547309	149545630	149546962	4	149540641,149545367,149545601,149546738,	149542066,149545500,149545883,149547309,	Q8TE69	ENST00000441248.5
uc033ezo.2	chrX	+	149540973	149547034	149545630	149546962	5	149540973,149542018,149545367,149545601,149546738,	149541343,149542085,149545500,149545883,149547034,	Q8TE69	ENST00000393985.7
uc033ezp.2	chrX	+	149540974	149547309	149545630	149546962	5	149540974,149542018,149545367,149545601,149546738,	149541343,149542066,149545500,149545883,149547309,	Q8TE69	ENST00000423421.5
uc033ezq.2	chrX	+	149540982	149547154	149545630	149546962	5	149540982,149542018,149545367,149545601,149546738,	149541292,149542085,149545500,149545883,149547154,	Q8TE69	ENST00000423540.6
uc065bnf.1	chrX	+	149540986	149549940	149545630	149549424	6	149540986,149542018,149545367,149545601,149546738,149549415,	149541343,149542066,149545500,149545883,149546917,149549940,	A0A0A0MTB5	ENST00000434353.6
uc065bng.1	chrX	+	149541023	149550510	149545630	149549424	6	149541023,149542018,149545367,149545601,149546738,149549415,	149541126,149542066,149545500,149545883,149546917,149550510,	A0A0A0MTB5	ENST00000514208.5
uc065bnh.1	chrX	+	149541436	149542050	149541436	149541436	2	149541436,149542018,	149541768,149542050,		ENST00000448332.1
uc065bni.1	chrX	+	149542018	149547309	149545816	149546962	4	149542018,149545367,149545767,149546738,	149542085,149545500,149545883,149547309,	D6RH26	ENST00000428236.5
uc022cgi.2	chrX	+	149544519	149549992	149545630	149549424	5	149544519,149545367,149545601,149546738,149549415,	149544884,149545500,149545883,149546917,149549992,	A0A0A0MTB5	ENST00000422892.2
uc065bnj.1	chrX	+	149545477	149547306	149545630	149546962	2	149545477,149546738,	149545883,149547306,	Q8TE69	ENST00000359293.5
uc065bnk.1	chrX	-	149548209	149549835	149548209	149548209	2	149548209,149549369,	149548910,149549835,		ENST00000431993.1
uc004fdk.4	chrX	-	149581652	149587452	149582231	149583179	4	149581652,149583319,149583546,149587393,	149583244,149583388,149583633,149587452,	P43362	ENST00000595065.5
uc065bnl.1	chrX	-	149582592	149587444	149582592	149583179	4	149582592,149583319,149583546,149587361,	149583244,149583388,149583633,149587444,	A0A075B7A9	ENST00000593349.5
uc065bnm.1	chrX	-	149582837	149587453	149582837	149583179	3	149582837,149583319,149587393,	149583244,149583388,149587453,	A0A075B794	ENST00000602102.5
uc065bnn.1	chrX	-	149582887	149586883	149582887	149583179	4	149582887,149583319,149583546,149586802,	149583244,149583388,149583633,149586883,	A0A075B798	ENST00000594744.1
uc022cgk.2	chrX	-	149592514	149594716	149592591	149594700	2	149592514,149594136,	149593299,149594716,	Q9UBD0	ENST00000598963.2
uc065bno.1	chrX	-	149596555	149602220	149596555	149596555	3	149596555,149599553,149600302,	149598255,149599677,149602220,		ENST00000616857.4
uc065bnp.1	chrX	-	149596555	149631719	149600379	149631580	4	149596555,149599553,149600302,149631542,	149598255,149599677,149600479,149631719,	A0A087X081	ENST00000612022.1
uc033ezr.1	chrX	-	149596555	149631912	149598010	149631580	7	149596555,149599553,149600302,149603986,149608626,149611286,149631542,	149598255,149599677,149600479,149604070,149608834,149611463,149631912,	Q8NFB2	ENST00000600449.7
uc065bnq.1	chrX	-	149596556	149600470	149598010	149600452	4	149596556,149597260,149599553,149600302,	149597182,149598255,149599677,149600470,	B3KY49	ENST00000613273.4
uc033ezs.2	chrX	-	149596556	149631912	149598010	149631580	6	149596556,149599553,149600302,149603986,149608626,149631542,	149598255,149599677,149600479,149604070,149608834,149631912,	B7Z4G6	ENST00000611119.4
uc065bnr.1	chrX	-	149597964	149608751	149598010	149608751	4	149597964,149599553,149600302,149608626,	149598255,149599677,149600479,149608751,	H0YAP3	ENST00000502858.3
uc065bns.1	chrX	-	149600304	149611463	149604066	149611463	3	149600304,149603986,149611286,	149600479,149604070,149611463,	H0YBJ6	ENST00000502618.5
uc004fdp.6	chrX	-	149603708	149631698	149603971	149631580	4	149603708,149608626,149611286,149631542,	149604070,149608834,149611463,149631698,	E7EMM1	ENST00000507237.5
uc065bnt.1	chrX	-	149605154	149631720	149608804	149631580	5	149605154,149606730,149608626,149611286,149631542,	149605201,149606809,149608829,149611463,149631720,	E5RFI9	ENST00000502900.2
uc065bnu.1	chrX	-	149608453	149611325	149608453	149608453	2	149608453,149611286,	149608834,149611325,		ENST00000517359.1
uc065bnv.1	chrX	-	149608691	149631682	149608691	149631580	2	149608691,149631542,	149608834,149631682,	E5RGV1	ENST00000511776.1
uc065bnw.1	chrX	+	149688227	149716459	149688975	149716459	5	149688227,149688837,149714480,149715603,149715752,	149688288,149688984,149714576,149715677,149716459,	C9J2X2	ENST00000412632.6
uc065bnx.1	chrX	+	149688236	149717266	149688236	149688236	7	149688236,149688909,149711762,149712024,149713142,149715603,149715752,	149688288,149688984,149711845,149712162,149714576,149715677,149717266,		ENST00000518694.1
uc065bny.1	chrX	+	149688823	149717266	149688975	149716776	4	149688823,149714480,149715603,149715752,	149688984,149714576,149715677,149717266,	G5E962	ENST00000333104.8
uc004fdq.4	chrX	+	149712077	149717248	149713159	149716776	5	149712077,149713142,149714480,149715603,149715752,	149712162,149713255,149714576,149715677,149717248,	P43364	ENST00000355220.5
uc022cgm.2	chrX	+	149774067	149776867	149774681	149776790	2	149774067,149776082,	149775245,149776867,	Q9UBD0	ENST00000370416.4
uc004fdv.3	chrX	+	149781929	149787737	149786210	149787158	4	149781929,149785756,149786001,149786145,	149781995,149785843,149786070,149787737,	P43362	ENST00000243314.5
uc033ezx.1	chrX	+	149825707	149879799	149825707	149825707	3	149825707,149857762,149879346,	149825816,149857885,149879799,		ENST00000629221.1
uc065bnz.1	chrX	-	149878835	149881070	149878835	149878835	5	149878835,149879265,149879800,149880095,149881003,	149878996,149879358,149879858,149880192,149881070,		ENST00000427671.1
uc022cgo.1	chrX	+	149881140	149885835	149884272	149885229	4	149881140,149883070,149884072,149884209,	149881285,149883349,149884134,149885835,	P43361	ENST00000535454.5
uc022cgp.1	chrX	+	149881140	149885835	149884272	149885229	3	149881140,149883821,149884209,	149881285,149884134,149885835,	P43361	ENST00000542674.5
uc004fdw.3	chrX	+	149881194	149885834	149884272	149885229	3	149881194,149884072,149884209,	149881285,149884134,149885834,	P43361	ENST00000286482.5
uc065boa.1	chrX	+	149881219	149884564	149881219	149881219	3	149881219,149883821,149884209,	149881285,149884134,149884564,		ENST00000345830.3
uc065bob.1	chrX	+	149881220	149884554	149881220	149881220	4	149881220,149883070,149884072,149884209,	149881285,149883349,149884134,149884554,		ENST00000493910.1
uc065boc.1	chrX	-	149929526	149938435	149930072	149933874	6	149929526,149932588,149933621,149934004,149937432,149938192,	149930081,149932767,149933903,149934137,149937480,149938435,	Q5HY62	ENST00000462691.5
uc065bod.1	chrX	+	149929661	149930698	149929661	149929661	2	149929661,149930586,	149930127,149930698,		ENST00000457775.1
uc004fdy.4	chrX	-	149932196	149938811	149932543	149933874	5	149932196,149933621,149934004,149937432,149938192,	149932767,149933903,149934137,149937480,149938811,	Q96DE9	ENST00000370406.7
uc065boe.1	chrX	-	149932197	149937514	149932543	149933874	4	149932197,149933621,149934004,149937432,	149932767,149933903,149934137,149937514,	Q96DE9	ENST00000355203.6
uc065bof.1	chrX	-	149932200	149938459	149932543	149933874	5	149932200,149933621,149934004,149937413,149938192,	149932767,149933903,149934137,149937480,149938459,	Q96DE9	ENST00000370404.5
uc065bog.1	chrX	-	149932578	149938472	149932578	149933874	6	149932578,149933621,149934004,149934376,149937432,149938192,	149932767,149933903,149934137,149934573,149937480,149938472,	S4R3G8	ENST00000370409.7
uc065boh.1	chrX	-	149933737	149938461	149933737	149933874	5	149933737,149934004,149934376,149937432,149938192,	149933903,149934137,149934568,149937480,149938461,	S4R3T8	ENST00000483447.1
uc004fdz.2	chrX	-	149937448	149938700	149937448	149937448	2	149937448,149938141,	149937480,149938700,		ENST00000497550.1
uc065boi.1	chrX	+	149938627	150224580	149938627	149938627	15	149938627,149940658,149941056,149941789,149942183,149943650,149944017,149945857,149948077,149948305,149960764,150223165,150223466,150223991,150224340,	149938786,149940886,149941239,149941847,149942329,149943762,149944100,149947347,149948175,149948394,149960948,150223245,150223608,150224113,150224580,		ENST00000449111.5
uc065boj.1	chrX	+	149939738	149940832	149939738	149939738	2	149939738,149940658,	149940111,149940832,		ENST00000458274.1
uc065bok.1	chrX	+	149940155	150016787	149940155	149940155	12	149940155,149940658,149941789,149942183,149944017,149945857,149948305,149960764,149962582,150015950,150016336,150016610,	149940163,149940886,149941847,149942329,149944100,149947347,149948394,149960948,149962716,150016140,150016500,150016787,		ENST00000444489.5
uc004fec.2	chrX	+	149945632	149952906	149945632	149945632	3	149945632,149948305,149952349,	149947347,149948394,149952906,		ENST00000450989.5
uc065bol.1	chrX	+	149945975	149946938	149945975	149945975	2	149945975,149946241,	149946028,149946938,		ENST00000452864.1
uc065bom.1	chrX	+	149946345	149947217	149946345	149946345	2	149946345,149947173,	149946599,149947217,		ENST00000432696.1
uc004fed.2	chrX	+	149947370	149953052	149947370	149947370	3	149947370,149948305,149952349,	149948175,149948394,149953052,		ENST00000425602.1
uc065bon.1	chrX	+	149960880	149962798	149960880	149960880	2	149960880,149962582,	149960948,149962798,		ENST00000455777.1
uc065boo.1	chrX	+	150016081	150017644	150016081	150016081	4	150016081,150016336,150016610,150017498,	150016140,150016500,150016644,150017644,		ENST00000413076.1
uc022cgr.2	chrX	+	150227981	150228091	150227981	150227981	1	150227981,	150228091,		ENST00000516645.2
uc065bop.1	chrX	+	150361421	150470095	150361421	150361421	3	150361421,150362816,150469744,	150361699,150362886,150470095,		ENST00000468306.1
uc065boq.1	chrX	+	150363283	150514178	150445516	150510002	8	150363283,150445453,150462771,150469744,150473679,150503273,150509961,150512003,	150363530,150445612,150462846,150471490,150473802,150503517,150510046,150514178,	Q13495	ENST00000370401.6
uc011mxu.4	chrX	+	150363418	150513125	150445516	150513073	5	150363418,150445453,150469744,150509961,150512003,	150363530,150445612,150471490,150510046,150513125,	Q13495	ENST00000432680.6
uc065bor.1	chrX	+	150420998	150469982	150445516	150469982	4	150420998,150445453,150462771,150469744,	150421117,150445612,150462846,150469982,	F8WAK3	ENST00000358892.7
uc004fee.2	chrX	+	150445453	150514178	150445516	150510002	7	150445453,150462771,150469744,150473679,150503273,150509961,150512003,	150445612,150462846,150471490,150473802,150503517,150510046,150514178,	Q13495	ENST00000262858.7
uc011mxv.2	chrX	+	150445453	150514178	150445516	150510002	6	150445453,150469744,150473679,150503273,150509961,150512003,	150445612,150471490,150473802,150503517,150510046,150514178,	Q13495	ENST00000426613.4
uc033ezz.2	chrX	-	150489531	150489618	150489531	150489531	1	150489531,	150489618,		ENST00000401364.2
uc065bos.1	chrX	+	150509324	150514169	150509324	150509324	2	150509324,150512003,	150510046,150514169,		ENST00000464149.1
uc004fef.5	chrX	+	150568618	150673322	150592614	150671595	15	150568618,150592604,150596497,150598591,150614588,150619037,150638942,150641268,150645682,150649715,150657820,150659663,150660370,150663432,150671427,	150568662,150592677,150596570,150598686,150614699,150619139,150639026,150641418,150645871,150649901,150658027,150659756,150660484,150663609,150673322,	Q13496	ENST00000370396.6
uc065bot.1	chrX	+	150568621	150639021	150592614	150639021	5	150568621,150592604,150596497,150598591,150638942,	150568662,150592677,150596570,150598686,150639021,	C9J2A2	ENST00000424519.1
uc065bou.1	chrX	+	150568624	150596993	150568624	150568624	3	150568624,150592604,150596497,	150568662,150592677,150596993,		ENST00000370393.5
uc065bov.1	chrX	+	150568633	150672874	150568633	150568633	14	150568633,150592604,150596497,150598591,150619087,150638942,150641268,150645682,150649715,150657820,150659663,150660370,150663432,150671430,	150568662,150592677,150596570,150598675,150619139,150639026,150641418,150645871,150649901,150658027,150659756,150660484,150663609,150672874,		ENST00000306167.11
uc065bow.1	chrX	+	150568638	150645871	150568638	150568638	8	150568638,150592604,150596497,150614588,150619037,150638942,150641268,150645682,	150568662,150592677,150596570,150614699,150619139,150639026,150641418,150645871,		ENST00000490530.1
uc065box.1	chrX	+	150692970	150731475	150718654	150731475	9	150692970,150699194,150712341,150718624,150727214,150727683,150730108,150730524,150731469,	150693069,150699300,150712365,150718700,150727309,150727791,150730210,150730608,150731475,	E9PIH9	ENST00000493995.6
uc065boy.1	chrX	+	150692977	150730129	150718654	150730129	8	150692977,150699194,150712341,150714478,150718624,150727214,150727683,150730108,	150693069,150699300,150712365,150714529,150718700,150727309,150727791,150730129,	F8W8S8	ENST00000439546.6
uc065boz.1	chrX	+	150692982	150730122	150718654	150730122	8	150692982,150699194,150712341,150714478,150718624,150727214,150727683,150730108,	150693069,150699300,150712365,150714532,150718700,150727309,150727791,150730122,	F8W764	ENST00000429965.6
uc065bpa.1	chrX	+	150693008	150730120	150718654	150730120	9	150693008,150699202,150712341,150712729,150714478,150718624,150727214,150727683,150730108,	150693069,150699300,150712365,150712753,150714529,150718700,150727309,150727791,150730120,	F8W764	ENST00000434699.6
uc004fej.4	chrX	+	150693365	150765102	150693530	150751080	17	150693365,150699194,150718624,150727214,150727683,150730108,150730524,150731469,150732541,150736594,150737241,150744360,150750729,150751029,150755688,150762564,150764511,	150693676,150699300,150718700,150727309,150727791,150730210,150730608,150731619,150732730,150736780,150737448,150744453,150750843,150751240,150755865,150762737,150765102,	Q13613	ENST00000485376.5
uc004fei.4	chrX	+	150693373	150765103	150693530	150762729	16	150693373,150699194,150718624,150727214,150727683,150730108,150730524,150731469,150732541,150736594,150737241,150744360,150750729,150755688,150762564,150764511,	150693676,150699300,150718700,150727309,150727791,150730210,150730608,150731619,150732730,150736780,150737448,150744453,150750843,150755865,150762737,150765103,	Q13613	ENST00000370390.7
uc065bpb.1	chrX	+	150693378	150727770	150693530	150727765	6	150693378,150699194,150714478,150718624,150727214,150727683,	150693676,150699300,150714529,150718700,150727309,150727770,	E9PPP8	ENST00000490316.6
uc004feg.2	chrX	+	150693395	150735499	150693530	150735499	10	150693395,150699194,150718624,150727214,150727683,150730108,150730524,150731469,150732541,150735463,	150693676,150699300,150718700,150727309,150727791,150730210,150730608,150731619,150732730,150735499,	Q8NEC6	ENST00000542156.5
uc004feh.2	chrX	+	150693409	150765102	150693530	150762729	16	150693409,150699194,150712341,150718624,150727214,150727683,150730108,150730524,150731469,150732541,150736594,150737241,150744360,150750729,150755688,150762564,	150693676,150699300,150712365,150718700,150727309,150727791,150730210,150730608,150731619,150732730,150736780,150737448,150744453,150750843,150755865,150765102,	F8WA39	ENST00000445323.6
uc065bpc.1	chrX	+	150699207	150727765	150699207	150727765	7	150699207,150712341,150712943,150714478,150718624,150727214,150727683,	150699300,150712365,150712970,150714529,150718700,150727309,150727765,	H7C406	ENST00000436701.5
uc065bpd.1	chrX	+	150699207	150727765	150699207	150727765	6	150699207,150712341,150712943,150718624,150727214,150727683,	150699300,150712365,150712970,150718700,150727309,150727765,	H7BZJ1	ENST00000438018.5
uc065bpe.1	chrX	+	150718676	150764924	150718676	150751080	13	150718676,150727214,150727683,150730108,150730524,150731469,150732541,150737241,150744360,150750729,150751029,150755688,150764511,	150718700,150727309,150727791,150730210,150730608,150731619,150732730,150737448,150744453,150750843,150751240,150755865,150764924,	H0YDX3	ENST00000488357.1
uc065bpf.1	chrX	+	150727112	150730565	150727112	150727112	4	150727112,150727683,150730108,150730524,	150727309,150727791,150730210,150730565,		ENST00000493480.1
uc065bpg.1	chrX	+	150735398	150751289	150735398	150735398	5	150735398,150737241,150744360,150750729,150751029,	150736780,150737448,150744453,150750843,150751289,		ENST00000370387.2
uc004feo.5	chrX	-	150766336	150898630	150829296	150898588	12	150766336,150770303,150776173,150777335,150793690,150795205,150795417,150814861,150816006,150828305,150831230,150898521,	150769101,150770369,150776293,150777482,150793756,150795289,150795486,150814936,150816078,150829604,150831293,150898630,		ENST00000346693.8
uc004fel.4	chrX	-	150766336	150898706	150769033	150898588	11	150766336,150770303,150776173,150777443,150793690,150795205,150795417,150814861,150816006,150831230,150898521,	150769101,150770369,150776293,150777482,150793756,150795289,150795486,150814936,150816078,150831293,150898706,	Q8TCZ2	ENST00000370377.7
uc011myb.3	chrX	-	150766338	150898816	150769033	150898588	8	150766338,150770303,150776173,150777443,150814861,150816006,150831230,150898521,	150769101,150770369,150776293,150777482,150814936,150816078,150831293,150898816,	Q8TCZ2	ENST00000437787.6
uc004fek.4	chrX	-	150766338	150898816	150769033	150898588	12	150766338,150770303,150771804,150776173,150777443,150793690,150795205,150795417,150814861,150816006,150831230,150898521,	150769101,150770369,150771822,150776293,150777482,150793756,150795289,150795486,150814948,150816078,150831293,150898816,	Q8TCZ2	ENST00000613030.4
uc004fen.5	chrX	-	150768366	150898626	150769033	150898588	8	150768366,150770303,150776173,150777443,150793690,150795205,150831230,150898521,	150769101,150770369,150776293,150777482,150793756,150795289,150831293,150898626,	Q8TCZ2	ENST00000355149.8
uc004fem.4	chrX	-	150768728	150898629	150769033	150898588	9	150768728,150770303,150776173,150777443,150793690,150795205,150795417,150831230,150898521,	150769101,150770369,150776293,150777482,150793756,150795289,150795486,150831293,150898629,	Q8TCZ2	ENST00000466436.5
uc284rcd.1	chrX	-	150768976	150814864	150769033	150814864	9	150768976,150770303,150771804,150776173,150777443,150793690,150795205,150795417,150814861,	150769101,150770369,150771822,150776293,150777482,150793756,150795289,150795486,150814864,		ENST00000634795.1
uc284rce.1	chrX	-	150776901	150831248	150777393	150831248	7	150776901,150793690,150795205,150795417,150814861,150816006,150831230,	150777482,150793756,150795289,150795486,150814936,150816078,150831248,	H0Y4H3	ENST00000418547.2
uc065bpi.1	chrX	-	150814899	150898609	150814899	150814899	5	150814899,150816006,150816278,150831230,150898521,	150814936,150816078,150816455,150831293,150898609,		ENST00000491877.1
uc065bpj.1	chrX	+	150915812	150920938	150915812	150915812	4	150915812,150917112,150919768,150920785,	150915836,150917283,150919940,150920938,		ENST00000437772.5
uc065bpk.1	chrX	+	150917162	150920938	150917162	150917162	3	150917162,150919768,150920785,	150917283,150919936,150920938,		ENST00000424539.1
uc065bpl.1	chrX	-	150955493	150955587	150955493	150955493	1	150955493,	150955587,		ENST00000410864.1
uc065bpm.1	chrX	+	150980508	150987877	150985599	150987877	5	150980508,150985594,150986050,150987127,150987776,	150980644,150985749,150986190,150987302,150987877,	E7ES08	ENST00000419110.5
uc004fep.4	chrX	+	150983285	150990775	150985599	150987914	5	150983285,150985594,150986050,150987127,150987776,	150983376,150985749,150986190,150987302,150990775,	O15347	ENST00000325307.11
uc065bpn.1	chrX	+	150983384	150987892	150985599	150987892	5	150983384,150985594,150986050,150987127,150987776,	150983591,150985749,150986190,150987302,150987892,	E7EQU1	ENST00000455596.5
uc004fer.4	chrX	+	150983405	150987932	150985599	150987914	5	150983405,150985594,150986050,150987127,150987776,	150983591,150985749,150986190,150987302,150987932,	O15347	ENST00000448905.6
uc065bpo.1	chrX	+	150985530	150987297	150985599	150987297	3	150985530,150986050,150987127,	150985749,150986190,150987297,	E9PES6	ENST00000430118.1
uc065bpp.1	chrX	-	151026294	151026406	151026294	151026294	1	151026294,	151026406,		ENST00000391293.1
uc022cgs.1	chrX	+	151168221	151168326	151168221	151168221	1	151168221,	151168326,		ENST00000579077.1
uc065bpq.1	chrX	-	151175191	151177836	151175191	151175191	3	151175191,151176794,151177376,	151176270,151176875,151177836,		ENST00000454196.1
uc010ntg.3	chrX	+	151176652	151181465	151176721	151181437	2	151176652,151179770,	151176908,151181465,	Q13585	ENST00000218316.3
uc065bpr.1	chrX	+	151176721	151181437	151176721	151181437	4	151176721,151179770,151181094,151181119,	151176908,151181092,151181115,151181437,	A0A087X1V7	ENST00000617907.1
uc065bps.1	chrX	+	151182385	151182855	151182385	151182385	1	151182385,	151182855,		ENST00000602313.1
uc065bpt.1	chrX	+	151275508	151275789	151275508	151275508	1	151275508,	151275789,		ENST00000615501.1
uc065bpu.1	chrX	+	151396514	151405157	151396514	151396514	3	151396514,151403630,151404915,	151396647,151403740,151405157,		ENST00000477649.1
uc065bpv.1	chrX	+	151396565	151405157	151396839	151405058	4	151396565,151396798,151403630,151404915,	151396647,151397057,151403740,151405157,	Q3ZAQ7	ENST00000370361.5
uc004feu.4	chrX	+	151397203	151409364	151397308	151405058	3	151397203,151403630,151404915,	151397361,151403740,151409364,	Q3ZAQ7	ENST00000330374.6
uc065bpw.1	chrX	+	151497725	151498354	151497725	151497725	2	151497725,151497984,	151497790,151498354,		ENST00000602419.1
uc065bpx.1	chrX	+	151515550	151516245	151515550	151515550	2	151515550,151515893,	151515680,151516245,		ENST00000454307.1
uc004fev.5	chrX	+	151563621	151676739	151601553	151676143	16	151563621,151601526,151604645,151611663,151620929,151621481,151622936,151625447,151648614,151659712,151664118,151671037,151671572,151672182,151673927,151675996,	151563839,151601581,151604734,151611753,151621029,151621592,151623064,151625530,151648702,151659836,151664348,151671196,151671779,151672661,151674186,151676739,	Q8IV76	ENST00000370357.4
uc065bpy.1	chrX	+	151563728	151676515	151563728	151563728	15	151563728,151601526,151604645,151611663,151620929,151621481,151622936,151625447,151648614,151659712,151664118,151671037,151671572,151672182,151675996,	151563839,151601581,151604734,151611753,151621029,151621592,151623064,151625530,151648702,151659836,151664348,151671196,151671779,151674186,151676515,		ENST00000464219.1
uc065bpz.1	chrX	+	151695123	151700144	151698814	151700144	3	151695123,151698783,151699995,	151695275,151698821,151700144,	C9J7E6	ENST00000448726.5
uc022cgt.1	chrX	+	151695257	151701591	151698814	151701033	4	151695257,151698783,151699995,151700505,	151695275,151698821,151700156,151701591,	Q9BZD7	ENST00000538575.5
uc065bqa.1	chrX	+	151695478	151700721	151698814	151700273	4	151695478,151698783,151699971,151700505,	151695544,151698821,151700301,151700721,	A6NDZ7	ENST00000370354.5
uc004few.3	chrX	+	151698306	151705924	151698814	151701033	4	151698306,151698783,151699995,151700505,	151698665,151698821,151700156,151705924,	Q9BZD7	ENST00000370353.3
uc065bqb.1	chrX	+	151700550	151705503	151700550	151705400	2	151700550,151705267,	151700693,151705503,	H7C0C2	ENST00000448324.1
uc004fex.4	chrX	+	151716034	151723194	151716119	151722759	5	151716034,151717271,151721394,151721902,151722627,	151716225,151717399,151721501,151721981,151723194,	Q969F0	ENST00000370350.7
uc065bqc.1	chrX	+	151716143	151722788	151716143	151721935	4	151716143,151717271,151721902,151722627,	151716225,151717399,151721981,151722788,	H7C1I5	ENST00000417321.1
uc065bqd.1	chrX	+	151738450	151745304	151738483	151744498	6	151738450,151738786,151739561,151740793,151742535,151743092,	151738593,151738879,151739732,151740901,151742642,151745304,	Q16280	ENST00000329903.4
uc065bqe.1	chrX	-	151904430	151911455	151904430	151904430	3	151904430,151907341,151911022,	151904789,151907399,151911455,		ENST00000411474.1
uc065bqf.1	chrX	-	151904431	151911199	151904431	151904431	2	151904431,151911022,	151904789,151911199,		ENST00000445330.1
uc065bqg.1	chrX	-	151909452	151913968	151909452	151909452	5	151909452,151911022,151912408,151912791,151913882,	151909823,151911083,151912527,151912954,151913968,		ENST00000424126.1
uc065bqh.1	chrX	+	151912508	151924179	151923664	151924179	4	151912508,151912801,151923452,151923599,	151912542,151912969,151923524,151924179,	C9JZJ5	ENST00000431963.5
uc004ffa.3	chrX	+	151912888	151925170	151923664	151924618	3	151912888,151923452,151923599,	151912969,151923524,151925170,	P43358	ENST00000276344.6
uc065bqi.1	chrX	+	151913462	151924315	151923664	151924315	3	151913462,151923452,151923599,	151913588,151923524,151924315,	C9J9C2	ENST00000448295.5
uc033faa.2	chrX	+	151913504	151925170	151923664	151924618	3	151913504,151923452,151923599,	151913588,151923524,151925170,	P43358	ENST00000393921.5
uc065bqj.1	chrX	+	151914151	151924388	151923664	151924388	3	151914151,151923452,151923599,	151914276,151923524,151924388,	C9JIR1	ENST00000430273.5
uc065bqk.1	chrX	+	151914829	151924388	151923664	151924388	3	151914829,151923452,151923599,	151914958,151923524,151924388,	C9JIR1	ENST00000441865.5
uc065bql.1	chrX	+	151915507	151925170	151923664	151924618	3	151915507,151923452,151923599,	151915637,151923524,151925170,	P43358	ENST00000370340.7
uc065bqm.1	chrX	+	151916194	151924315	151923664	151924315	3	151916194,151923452,151923599,	151916320,151923524,151924315,	C9J9C2	ENST00000425182.5
uc065bqn.1	chrX	+	151916194	151924355	151923664	151924355	2	151916194,151923452,	151916320,151924355,	C9JK50	ENST00000416020.1
uc065bqo.1	chrX	+	151916873	151924388	151923664	151924388	3	151916873,151923452,151923599,	151917002,151923524,151924388,	C9JIR1	ENST00000457310.5
uc004ffc.3	chrX	+	151916924	151925170	151923664	151924618	3	151916924,151923452,151923599,	151917002,151923524,151925170,	P43358	ENST00000393920.5
uc065bqp.1	chrX	+	151917551	151925170	151923664	151924618	3	151917551,151923452,151923599,	151917681,151923524,151925170,	P43358	ENST00000370335.5
uc004ffd.4	chrX	+	151918226	151925170	151923664	151924618	3	151918226,151923452,151923599,	151918356,151923524,151925170,	P43358	ENST00000360243.6
uc065bqq.1	chrX	+	151918901	151924388	151923664	151924388	3	151918901,151923452,151923599,	151919037,151923524,151924388,	C9JIR1	ENST00000431971.1
uc004ffi.3	chrX	-	151953123	151974679	151954700	151974625	9	151953123,151955367,151955707,151959838,151961282,151962422,151969668,151970184,151974569,	151955084,151955567,151955860,151959976,151961365,151962643,151969736,151970402,151974679,	P78334	ENST00000370328.3
uc065bqr.1	chrX	-	151953124	151956470	151953124	151953124	4	151953124,151955367,151955707,151956036,	151955084,151955567,151955860,151956470,		ENST00000483564.5
uc022cgx.2	chrX	-	151953124	151959723	151953124	151953124	3	151953124,151955367,151955707,	151955084,151955567,151959723,		ENST00000486255.1
uc065bqs.1	chrX	-	151955052	151955913	151955052	151955052	2	151955052,151955707,	151955084,151955913,		ENST00000495862.1
uc065bqt.1	chrX	-	151955103	151955835	151955103	151955103	2	151955103,151955707,	151955567,151955835,		ENST00000489333.1
uc065bqu.1	chrX	-	151955396	151957512	151955396	151955396	3	151955396,151955707,151957186,	151955567,151955860,151957512,		ENST00000462018.1
uc065bqv.1	chrX	-	151956682	151956778	151956682	151956682	1	151956682,	151956778,		ENST00000582865.1
uc065bqw.1	chrX	-	151957282	151974680	151971241	151974625	8	151957282,151958963,151959838,151962422,151969668,151970184,151971139,151974569,	151957486,151959149,151959976,151962643,151969736,151970402,151971317,151974680,	F2Z2H5	ENST00000441219.5
uc033fab.1	chrX	-	151958577	151958658	151958577	151958577	1	151958577,	151958658,		ENST00000384889.1
uc065bqx.1	chrX	-	151958645	151962593	151958645	151958645	3	151958645,151959838,151962422,	151959149,151959976,151962593,		ENST00000476016.1
uc065bqy.1	chrX	-	151959606	151959719	151959606	151959606	1	151959606,	151959719,		ENST00000385020.2
uc065bqz.1	chrX	-	151961224	151969736	151961224	151961224	3	151961224,151962422,151969668,	151961365,151962643,151969736,		ENST00000474932.1
uc065bra.1	chrX	-	151969398	151970552	151969398	151969398	2	151969398,151970184,	151969736,151970552,		ENST00000465405.1
uc065brb.1	chrX	-	151969851	151972660	151969851	151969851	2	151969851,151971139,	151970402,151972660,		ENST00000491339.1
uc065brc.1	chrX	-	151970056	151974664	151971241	151974625	3	151970056,151971139,151974569,	151970402,151971317,151974664,	F2Z2H5	ENST00000417300.1
uc065brd.1	chrX	-	152114993	152138493	152114993	152114993	3	152114993,152115680,152138474,	152115605,152115767,152138493,		ENST00000583636.5
uc065bre.1	chrX	-	152114993	152138521	152114993	152114993	4	152114993,152115680,152129488,152138474,	152115605,152115767,152129613,152138521,		ENST00000509345.6
uc065brf.1	chrX	-	152128340	152138556	152128340	152128340	7	152128340,152129488,152135562,152135760,152135989,152136870,152138474,	152128357,152129613,152135685,152135834,152136080,152136969,152138556,		ENST00000577437.1
uc004ffl.4	chrX	-	152133309	152138553	152134510	152135620	4	152133309,152135760,152136870,152138474,	152135685,152135834,152136969,152138553,	P43363	ENST00000370323.8
uc004ffk.4	chrX	-	152133312	152138578	152134510	152135620	5	152133312,152135760,152135989,152136870,152138474,	152135685,152135834,152136080,152136969,152138578,	P43363	ENST00000244096.7
uc065brg.1	chrX	-	152135067	152138510	152135067	152135620	5	152135067,152135760,152136061,152136870,152138474,	152135685,152135834,152136080,152136904,152138510,	C9J958	ENST00000444834.6
uc065brh.1	chrX	-	152135135	152138561	152135135	152135620	5	152135135,152135760,152135989,152136870,152138474,	152135685,152135834,152136080,152136969,152138561,	C9J9A2	ENST00000427322.6
uc065bri.1	chrX	-	152135407	152138540	152135407	152135620	5	152135407,152135760,152136061,152136870,152138474,	152135685,152135834,152136080,152136969,152138540,	J3QRD7	ENST00000583480.5
uc065brj.1	chrX	-	152135445	152138528	152135445	152135620	4	152135445,152135760,152136870,152138474,	152135685,152136080,152136969,152138528,	J3KT71	ENST00000579960.1
uc065brk.1	chrX	+	152138882	152186857	152138882	152138882	4	152138882,152140014,152164196,152186807,	152138934,152140071,152164588,152186857,		ENST00000453915.1
uc010ntk.2	chrX	-	152166233	152451358	152168227	152364570	10	152166233,152189729,152197632,152208000,152224762,152255777,152284667,152345580,152364430,152451145,	152168563,152189941,152197785,152208144,152224845,152255998,152284735,152345702,152364596,152451358,	P34903	ENST00000370314.8
uc065brl.1	chrX	-	152168227	152389497	152168227	152364570	10	152168227,152189729,152197632,152208000,152224762,152255777,152284667,152345580,152364430,152389305,	152168563,152189941,152197785,152208144,152224845,152255998,152284735,152345702,152364596,152389497,	P34903	ENST00000535043.1
uc065brm.1	chrX	-	152187208	152189943	152187208	152187208	2	152187208,152189729,	152187378,152189943,		ENST00000497894.1
uc022cha.1	chrX	-	152250571	152250676	152250571	152250571	1	152250571,	152250676,		ENST00000516396.1
uc065brn.1	chrX	-	152251057	152255998	152251057	152251057	2	152251057,152255777,	152251174,152255998,		ENST00000417858.1
uc004ffo.3	chrX	-	152392218	152392299	152392218	152392218	1	152392218,	152392299,		ENST00000385222.1
uc022chd.2	chrX	-	152393412	152393523	152393412	152393412	1	152393412,	152393523,		ENST00000390228.2
uc011myf.2	chrX	-	152394411	152394492	152394411	152394411	1	152394411,	152394492,		ENST00000385083.1
uc004ffp.2	chrX	+	152638182	152657534	152638202	152653281	9	152638182,152640377,152645526,152646947,152649250,152649741,152650427,152651525,152652540,	152638351,152640466,152645594,152647168,152649333,152649879,152650580,152651782,152657534,	Q9UN88	ENST00000598523.2
uc033faf.1	chrX	+	152698751	152702347	152700832	152701777	3	152698751,152700621,152700767,	152698829,152700687,152702347,	P43357	ENST00000370278.3
uc065bro.1	chrX	+	152698766	152701427	152700832	152701427	3	152698766,152700557,152700767,	152698829,152700687,152701427,	E7EMU0	ENST00000417212.5
uc065brp.1	chrX	+	152698766	152702336	152700832	152701777	3	152698766,152700557,152700767,	152698829,152700687,152702336,	P43357	ENST00000598245.2
uc010ntm.3	chrX	+	152714585	152718606	152717106	152718051	5	152714585,152715956,152716647,152716895,152717041,	152714682,152716076,152716745,152716961,152718606,	P43356	ENST00000331220.6
uc065brq.1	chrX	+	152714592	152717074	152714592	152714592	4	152714592,152715956,152716895,152717041,	152714682,152716076,152716961,152717074,		ENST00000492402.5
uc022chh.3	chrX	+	152714600	152718607	152717106	152718051	3	152714600,152716895,152717041,	152714682,152716961,152718607,	P43356	ENST00000370293.6
uc065brr.1	chrX	+	152714608	152717562	152717106	152717562	5	152714608,152715956,152716647,152716895,152717041,	152714682,152716076,152716745,152716961,152717562,	E9PC03	ENST00000423993.5
uc065brs.1	chrX	+	152714627	152717373	152717106	152717373	6	152714627,152715078,152715956,152716647,152716895,152717041,	152714682,152715157,152716076,152716745,152716961,152717373,	E7EP80	ENST00000447530.5
uc065brt.1	chrX	+	152714629	152717217	152717106	152717217	6	152714629,152714846,152715078,152715956,152716895,152717041,	152714682,152714928,152715157,152716076,152716961,152717217,	E7ENJ0	ENST00000458057.5
uc065bru.1	chrX	+	152714641	152717466	152717106	152717466	4	152714641,152715956,152716895,152717041,	152714682,152716076,152716961,152717466,	E7EQY6	ENST00000422085.5
uc065brv.1	chrX	+	152714646	152716706	152714646	152714646	4	152714646,152714846,152715956,152716647,	152714682,152715157,152716076,152716706,		ENST00000497578.5
uc065brw.1	chrX	+	152714680	152717551	152717106	152717551	3	152714680,152716895,152717041,	152714857,152716961,152717551,	E7ER35	ENST00000453150.5
uc065brx.1	chrX	+	152714684	152717207	152717106	152717207	3	152714684,152715956,152717041,	152714857,152716062,152717207,	B9A060	ENST00000409560.1
uc065bry.1	chrX	+	152714690	152717092	152714690	152714690	4	152714690,152715956,152716895,152717041,	152715157,152716076,152716961,152717092,		ENST00000467743.1
uc065brz.1	chrX	-	152727483	152733691	152728018	152732460	4	152727483,152732444,152733024,152733667,	152728224,152732504,152733236,152733691,	Q6PB30	ENST00000370291.6
uc065bsa.1	chrX	-	152727483	152733699	152728163	152732460	4	152727483,152728073,152732444,152733667,	152727863,152728231,152732504,152733699,	H9KV60	ENST00000361211.9
uc033fah.1	chrX	-	152727483	152733735	152727793	152732460	5	152727483,152728073,152732444,152733020,152733667,	152727863,152728224,152732504,152733236,152733735,	A0A024RC18	ENST00000370287.7
uc033fai.2	chrX	-	152727486	152733706	152727793	152732460	4	152727486,152728073,152732444,152733667,	152727863,152728224,152732504,152733706,	A0A024RC18	ENST00000452779.2
uc022chi.2	chrX	+	152733778	152737660	152736161	152737106	3	152733778,152735147,152736086,	152733859,152735253,152737660,	Q6FHH8	ENST00000393869.7
uc004fgc.3	chrX	+	152733778	152737669	152736161	152737106	2	152733778,152736086,	152733859,152737669,	Q6FHH8	ENST00000357916.8
uc022chj.3	chrX	+	152733861	152737660	152736161	152737106	3	152733861,152735147,152736086,	152734034,152735253,152737660,	Q6FHH8	ENST00000393900.3
uc065bsb.1	chrX	+	152746816	152747762	152746816	152746816	2	152746816,152747115,	152747017,152747762,		ENST00000437309.1
uc004fgi.2	chrX	-	152749862	152753884	152750418	152751363	4	152749862,152751508,152752393,152753612,	152751428,152751574,152752513,152753884,	P43356	ENST00000611557.4
uc010ntr.2	chrX	-	152749862	152753884	152750418	152751363	5	152749862,152751508,152751724,152752393,152753787,	152751428,152751574,152751822,152752513,152753884,	P43356	ENST00000620710.4
uc033fal.2	chrX	-	152749863	152753884	152750418	152751363	2	152749863,152753787,	152751428,152753884,	P43356	ENST00000598543.5
uc022chk.3	chrX	-	152749863	152753884	152750418	152751363	3	152749863,152751508,152753787,	152751428,152751574,152753884,	P43356	ENST00000611674.4
uc004fgh.3	chrX	-	152749863	152753884	152750418	152751363	6	152749863,152751508,152752393,152753312,152753541,152753787,	152751428,152751574,152752513,152753391,152753623,152753884,	P43356	ENST00000623438.3
uc004fgg.3	chrX	-	152749863	152753884	152750418	152751363	6	152749863,152751508,152751724,152752393,152753312,152753787,	152751428,152751574,152751822,152752513,152753391,152753884,	P43356	ENST00000623806.3
uc004fgj.3	chrX	-	152749875	152753878	152750418	152751363	4	152749875,152751508,152752393,152753787,	152751428,152751574,152752513,152753878,	P43356	ENST00000595583.5
uc065bsc.1	chrX	-	152751121	152753842	152751121	152751363	6	152751121,152751508,152751724,152752393,152753312,152753787,	152751428,152751574,152751822,152752513,152753391,152753842,	A0A087WZT8	ENST00000617846.4
uc065bsd.1	chrX	-	152751252	152753840	152751252	152751363	6	152751252,152751508,152752393,152753312,152753541,152753787,	152751428,152751574,152752513,152753391,152753623,152753840,	E7ENJ0	ENST00000617505.1
uc033fao.2	chrX	-	152766135	152769747	152766705	152767650	3	152766135,152767795,152769653,	152767715,152767861,152769747,	P43360	ENST00000329342.9
uc033fan.1	chrX	-	152766146	152769716	152766705	152767650	3	152766146,152767795,152769653,	152767715,152767925,152769716,	P43360	ENST00000616035.4
uc065bse.1	chrX	-	152766943	152769677	152766943	152767650	4	152766943,152767795,152769218,152769653,	152767715,152767861,152769277,152769677,	E7ETG4	ENST00000457643.1
uc065bsf.1	chrX	-	152767046	152769716	152767046	152767650	3	152767046,152767795,152769653,	152767715,152767925,152769716,	E7EUF2	ENST00000412733.1
uc004fgq.4	chrX	-	152826972	152830777	152827840	152830710	5	152826972,152828536,152829148,152829601,152830707,	152827930,152828674,152829277,152829760,152830777,	P41208	ENST00000370277.3
uc065bsg.1	chrX	-	152827809	152829697	152827809	152827809	3	152827809,152828536,152829601,	152827930,152829277,152829697,		ENST00000493482.1
uc004fgt.1	chrX	+	152830966	152869363	152846324	152869116	9	152830966,152831633,152846281,152850264,152858769,152862595,152865818,152867570,152868783,	152831117,152831700,152846432,152850423,152858916,152862724,152865961,152867673,152869363,	Q15738	ENST00000440023.5
uc004fgs.2	chrX	+	152830966	152869729	152846324	152869116	8	152830966,152846281,152850264,152858769,152862595,152865818,152867570,152868783,	152831117,152846432,152850423,152858916,152862724,152865961,152867673,152869729,	Q15738	ENST00000370274.7
uc065bsh.1	chrX	+	152830996	152867647	152846324	152867647	8	152830996,152831633,152846281,152850264,152858769,152862595,152865818,152867570,	152831117,152831700,152846432,152850423,152858916,152862724,152865961,152867647,	C9JDR0	ENST00000432467.1
uc011myj.3	chrX	+	152914441	152973480	152914489	152970541	21	152914441,152914709,152915137,152917130,152917284,152918064,152918982,152920327,152920709,152922172,152931671,152932872,152938073,152945266,152959698,152963838,152965446,152967166,152969381,152970442,152971273,	152914523,152914833,152915203,152917169,152917362,152918154,152919081,152920411,152920748,152922256,152931776,152932971,152938163,152945464,152959896,152963949,152965527,152967238,152969484,152970541,152973480,	O15231	ENST00000318504.11
uc011myk.3	chrX	+	152914441	152973480	152914489	152970541	23	152914441,152914709,152915137,152917130,152917284,152918064,152918982,152920327,152920706,152922172,152922719,152928574,152931671,152932872,152938073,152945266,152959698,152963838,152965446,152967166,152969381,152970442,152971273,	152914523,152914833,152915203,152917169,152917362,152918154,152919081,152920411,152920748,152922256,152922809,152928661,152931776,152932971,152938163,152945464,152959896,152963949,152965527,152967238,152969484,152970541,152973480,	O15231	ENST00000449285.6
uc011myg.3	chrX	+	152914441	152973480	152914489	152970541	24	152914441,152914709,152915137,152917130,152917284,152918064,152918982,152920327,152920709,152922172,152922719,152928574,152931671,152932872,152936417,152938073,152945266,152959698,152963838,152965446,152967166,152969381,152970442,152971273,	152914523,152914833,152915203,152917169,152917362,152918154,152919081,152920411,152920748,152922256,152922809,152928661,152931776,152932971,152936513,152938163,152945464,152959896,152963949,152965527,152967238,152969484,152970541,152973480,	O15231	ENST00000535861.5
uc011myh.3	chrX	+	152914441	152973480	152914489	152970541	23	152914441,152914709,152915137,152917130,152917284,152918064,152918982,152920327,152920709,152922172,152922719,152931671,152932872,152936417,152938073,152945266,152959698,152963838,152965446,152967166,152969381,152970442,152971273,	152914523,152914833,152915203,152917169,152917362,152918154,152919081,152920411,152920748,152922256,152922809,152931776,152932971,152936513,152938163,152945464,152959896,152963949,152965527,152967238,152969484,152970541,152973480,	O15231	ENST00000539731.5
uc010ntv.3	chrX	+	152914452	152973471	152914489	152970541	23	152914452,152914709,152915137,152917130,152917284,152918064,152918982,152920327,152920709,152922172,152922719,152928574,152931671,152932872,152938073,152945266,152959698,152963838,152965446,152967166,152969381,152970442,152971273,	152914523,152914833,152915203,152917169,152917362,152918154,152919081,152920411,152920748,152922256,152922809,152928661,152931776,152932971,152938163,152945464,152959896,152963949,152965527,152967238,152969484,152970541,152973471,	O15231	ENST00000370268.8
uc065bsi.1	chrX	+	152914489	152970541	152914489	152970541	23	152914489,152914709,152915137,152917130,152917284,152918064,152918982,152920327,152920709,152922172,152922719,152928574,152931671,152932872,152936417,152938073,152945266,152959698,152963838,152965446,152967166,152969381,152970442,	152914523,152914833,152915203,152917169,152917362,152918154,152919081,152920411,152920748,152922256,152922809,152928661,152931776,152932971,152936513,152938163,152945464,152959896,152963949,152965527,152967238,152969484,152970541,	O15231	ENST00000370270.6
uc065bsj.1	chrX	+	152914489	152970541	152914489	152963843	22	152914489,152914709,152915137,152917130,152917284,152918064,152918982,152920327,152920709,152922172,152922719,152931671,152932872,152936417,152938073,152945266,152959698,152963838,152965446,152967166,152969381,152970442,	152914523,152914833,152915203,152917169,152917362,152918154,152919081,152920411,152920748,152922256,152922809,152931776,152932971,152936513,152938163,152945464,152959937,152963949,152965527,152967238,152969484,152970541,	H7BZT5	ENST00000436731.6
uc004fgw.5	chrX	+	152917864	152973480	152918128	152970541	15	152917864,152918982,152920706,152922172,152931671,152932872,152938073,152945266,152959698,152963838,152965446,152967166,152969381,152970442,152971273,	152918154,152919081,152920748,152922256,152931776,152932971,152938163,152945464,152959896,152963949,152965527,152967238,152969484,152970541,152973480,	O15231	ENST00000318529.12
uc065bsk.1	chrX	+	152918120	152973471	152918160	152970541	15	152918120,152918982,152920327,152920706,152922172,152928574,152938073,152945266,152959698,152963838,152965446,152967166,152969381,152970442,152971273,	152918171,152919081,152920411,152920748,152922256,152928661,152938163,152945464,152959896,152963949,152965527,152967238,152969484,152970541,152973471,	O15231	ENST00000324823.10
uc065bsl.1	chrX	+	152920348	152973473	152920348	152970541	14	152920348,152920706,152922172,152931671,152932872,152938073,152945266,152959698,152963838,152965446,152967166,152969381,152970442,152971273,	152920411,152920748,152922256,152931776,152932971,152938163,152945464,152959896,152963949,152965527,152967238,152969484,152970541,152973473,	H0Y704	ENST00000426821.6
uc065bsm.1	chrX	+	152920706	152959841	152920706	152959841	6	152920706,152922172,152922719,152931671,152938073,152959698,	152920748,152922256,152922809,152931776,152938163,152959841,	H7C1R1	ENST00000447792.2
uc004fgx.4	chrX	+	152941700	152973472	152941708	152970541	9	152941700,152945266,152959698,152963838,152965446,152967166,152969381,152970442,152971273,	152941830,152945464,152959896,152963949,152965527,152967238,152969484,152970541,152973472,	O15231	ENST00000454925.1
uc010ntx.4	chrX	-	152988823	152992214	152990251	152991598	2	152988823,152991915,	152991721,152992214,	Q96PV4	ENST00000361887.5
uc004fgy.5	chrX	-	152988824	152992217	152990251	152991598	2	152988824,152991901,	152991721,152992217,	Q96PV4	ENST00000439251.3
uc010ntw.4	chrX	-	152988824	152992217	152990251	152991598	3	152988824,152991901,152992077,	152991721,152991977,152992217,	Q96PV4	ENST00000452693.5
uc022chm.2	chrX	-	152988824	152994127	152990251	152991598	4	152988824,152991901,152992656,152994032,	152991721,152991977,152992786,152994127,	Q96PV4	ENST00000535214.5
uc065bsn.1	chrX	-	152991178	152992786	152991178	152991598	3	152991178,152991901,152992656,	152991721,152991977,152992786,	C9J4L3	ENST00000437210.1
uc033faq.1	chrX	+	153056408	153060467	153057055	153058544	3	153056408,153056949,153058481,	153056638,153058360,153060467,	Q9UL41	ENST00000619635.1
uc033fas.2	chrX	+	153056481	153060462	153057055	153058447	3	153056481,153056949,153059283,	153056638,153058771,153060462,	Q9UL41	ENST00000424805.1
uc033far.2	chrX	+	153057035	153058467	153057055	153058447	1	153057035,	153058467,	Q9UL41	ENST00000593810.2
uc011myl.4	chrX	+	153072481	153075018	153073062	153074262	2	153072481,153072934,	153072606,153075018,	P0CZ20	ENST00000421798.4
uc004fhf.3	chrX	+	153179284	153183880	153182389	153183319	3	153179284,153182176,153182324,	153179365,153182249,153183880,	P43355	ENST00000356661.6
uc065bso.1	chrX	+	153196632	153196684	153196632	153196632	1	153196632,	153196684,		ENST00000584455.1
uc065bsp.1	chrX	+	153225648	153229714	153225648	153225648	4	153225648,153225930,153226980,153229538,	153225801,153226034,153227090,153229714,		ENST00000620118.4
uc065bsq.1	chrX	+	153225658	153230357	153225658	153225658	4	153225658,153225884,153226980,153229538,	153225801,153226034,153227090,153230357,		ENST00000620734.1
uc284rcf.1	chrX	-	153317680	153321822	153318937	153320674	2	153317680,153321551,	153320757,153321822,		ENST00000436629.2
uc004fhg.2	chrX	+	153334154	153352926	153336679	153347773	5	153334154,153336633,153345519,153346818,153347753,	153334285,153336710,153345621,153347655,153352926,	A6NFS0	ENST00000370251.3
uc065bsr.1	chrX	+	153344276	153351393	153346844	153347975	2	153344276,153346818,	153345621,153351393,	Q9NSD4	ENST00000370249.2
uc065bss.1	chrX	+	153352028	153360110	153352028	153352028	3	153352028,153357190,153359698,	153352141,153357256,153360110,		ENST00000438239.1
uc284rcg.1	chrX	-	153395639	153401392	153396905	153398849	3	153395639,153398706,153401243,	153397872,153398920,153401392,		ENST00000633844.1
uc284rch.1	chrX	-	153396905	153401420	153396905	153398849	2	153396905,153401243,	153398920,153401420,		ENST00000445091.2
uc065bst.1	chrX	-	153403843	153404141	153403843	153403843	1	153403843,	153404141,		ENST00000582817.2
uc011myo.3	chrX	+	153418321	153426481	153418322	153421628	4	153418321,153418672,153420227,153420642,	153418355,153418799,153420332,153426481,	A6NM28	ENST00000338647.6
uc011myp.2	chrX	-	153444719	153446487	153444719	153445430	2	153444719,153446008,	153445495,153446487,	Q9BQ50	ENST00000370231.2
uc065bsu.1	chrX	-	153444719	153447863	153444719	153447842	2	153444719,153447747,	153445464,153447863,	Q9BQ50	ENST00000370212.5
uc065bsv.1	chrX	-	153444719	153447863	153444719	153445430	3	153444719,153445598,153447747,	153445464,153445644,153447863,	Q9BQ50	ENST00000393862.6
uc065bsw.1	chrX	-	153444719	153470587	153444719	153445430	13	153444719,153446008,153447747,153454393,153454876,153455541,153456264,153456492,153457136,153462609,153464987,153469145,153470449,	153445464,153446111,153447909,153454508,153455053,153455766,153456364,153456651,153457228,153462671,153465055,153469261,153470587,	Q9BQ50	ENST00000330912.6
uc065bsx.1	chrX	-	153444719	153470587	153444719	153447842	11	153444719,153447747,153454393,153455541,153456264,153456492,153457136,153462609,153464987,153469145,153470449,	153445464,153447909,153454508,153455766,153456364,153456651,153457228,153462671,153465055,153469261,153470587,	Q9BQ50	ENST00000334497.6
uc065bsy.1	chrX	-	153444719	153470587	153444719	153445430	12	153444719,153446008,153447747,153454393,153455541,153456264,153456492,153457136,153462609,153464987,153469145,153470449,	153445495,153446111,153447909,153454508,153455766,153456364,153456651,153457228,153462671,153465055,153469261,153470587,	Q9BQ50	ENST00000338525.6
uc065bsz.1	chrX	-	153444719	153470587	153444719	153447842	11	153444719,153447747,153454393,153455541,153456264,153456492,153457136,153462609,153464987,153469145,153470449,	153445464,153447909,153454508,153455648,153456364,153456651,153457228,153462671,153465055,153469261,153470587,	Q9BQ50	ENST00000370232.3
uc004fho.3	chrX	-	153447665	153470631	153447877	153470587	10	153447665,153454393,153455541,153456264,153456492,153457136,153462609,153464987,153469145,153470449,	153447909,153454508,153455766,153456364,153456651,153457228,153462671,153465055,153469261,153470631,	Q99871	ENST00000370211.8
uc065bta.1	chrX	-	153447669	153456293	153447669	153447669	4	153447669,153454393,153455541,153456264,	153447909,153454508,153455648,153456293,		ENST00000460898.5
uc065btb.1	chrX	-	153447669	153456350	153447877	153456350	5	153447669,153454393,153454876,153455541,153456264,	153447909,153454508,153455053,153455766,153456350,	H7BZF8	ENST00000435662.1
uc065btc.1	chrX	-	153447669	153457191	153447669	153447669	5	153447669,153454393,153456264,153456492,153457136,	153447909,153455766,153456364,153456651,153457191,		ENST00000484394.5
uc065btd.1	chrX	-	153447748	153455143	153447748	153447748	3	153447748,153454393,153454876,	153447909,153454508,153455143,		ENST00000437046.6
uc065bte.1	chrX	-	153447860	153457162	153447860	153447860	7	153447860,153454393,153454876,153455541,153456264,153456492,153457136,	153447909,153454508,153455053,153455766,153456364,153456651,153457162,		ENST00000491286.5
uc065btf.1	chrX	-	153455464	153470553	153455464	153455464	7	153455464,153456264,153456492,153457136,153462609,153469145,153470449,	153455648,153456364,153456651,153457228,153462671,153469261,153470553,		ENST00000490165.5
uc065btg.1	chrX	-	153456492	153470565	153456492	153456492	6	153456492,153457136,153462609,153464987,153469145,153470449,	153456624,153457228,153462671,153465055,153469261,153470565,		ENST00000490453.5
uc065bth.1	chrX	-	153456729	153470555	153456729	153456729	5	153456729,153462609,153464987,153469145,153470449,	153457228,153462671,153465055,153469261,153470555,		ENST00000464993.1
uc065bti.1	chrX	-	153461559	153495516	153462037	153470557	6	153461559,153462609,153464987,153469145,153470449,153495373,	153462067,153462671,153465055,153469261,153471145,153495516,	A6NDA1	ENST00000370210.3
uc065btj.1	chrX	-	153462037	153470587	153462037	153470557	5	153462037,153462609,153464987,153469145,153470449,	153462067,153462671,153465055,153469261,153470587,	A6NDA1	ENST00000626181.1
uc065btk.1	chrX	+	153485855	153487088	153485855	153485855	2	153485855,153486629,	153486096,153487088,		ENST00000428676.1
uc004fhr.3	chrX	+	153494938	153509554	153504631	153508445	8	153494938,153504620,153505237,153505862,153506528,153506829,153507046,153508247,	153495113,153504869,153505350,153506076,153506639,153506923,153507185,153509554,	P21810	ENST00000331595.8
uc065btl.1	chrX	+	153494980	153509546	153494980	153494980	8	153494980,153504620,153505237,153505928,153506528,153506829,153507046,153508247,	153495113,153504869,153505289,153506076,153506639,153506923,153507185,153509546,		ENST00000472615.5
uc065btm.1	chrX	+	153494982	153509546	153494982	153494982	8	153494982,153504620,153505258,153505862,153506528,153506829,153507046,153508247,	153495113,153504818,153505350,153506076,153506639,153506923,153507185,153509546,		ENST00000480756.1
uc065btn.1	chrX	+	153494992	153506626	153504631	153506626	5	153494992,153504620,153505237,153505862,153506528,	153495113,153504869,153505401,153506076,153506626,	C9JKG1	ENST00000431891.1
uc065bto.1	chrX	+	153505868	153508805	153505868	153505868	3	153505868,153506528,153508679,	153506076,153506614,153508805,		ENST00000492658.1
uc065btp.1	chrX	+	153517675	153580589	153536247	153580298	21	153517675,153536121,153541358,153541668,153542322,153543042,153546087,153547834,153548639,153549496,153550044,153553034,153556048,153556330,153556916,153558111,153559728,153560675,153562134,153564920,153579977,	153517875,153536455,153541556,153541926,153542448,153543168,153546129,153547999,153548854,153549739,153550286,153553269,153556228,153556418,153557023,153558303,153559942,153560887,153562242,153565103,153580589,	Q16720	ENST00000349466.6
uc065btq.1	chrX	+	153517675	153582939	153536247	153580003	21	153517675,153536121,153541358,153541668,153542322,153543042,153547834,153548639,153549496,153550044,153553034,153556048,153556330,153556916,153558111,153559728,153560675,153562134,153564920,153569602,153579977,	153517875,153536455,153541556,153541926,153542448,153543168,153547999,153548854,153549739,153550286,153553269,153556228,153556418,153557023,153558303,153559942,153560887,153562242,153565103,153569756,153582939,	Q16720	ENST00000370186.5
uc065btr.1	chrX	+	153532933	153569962	153536247	153569767	20	153532933,153536121,153541358,153541668,153542322,153543042,153547834,153548639,153549496,153550044,153553034,153556048,153556330,153556916,153558111,153559728,153560675,153562134,153564920,153569602,	153533211,153536455,153541556,153541926,153542448,153543168,153547999,153548854,153549739,153550286,153553269,153556228,153556418,153557023,153558303,153559942,153560887,153562242,153565103,153569962,	Q16720	ENST00000393842.5
uc004fhs.2	chrX	+	153536121	153580589	153536247	153580003	21	153536121,153541358,153541668,153542322,153543042,153546087,153547834,153548639,153549496,153550044,153553034,153556048,153556330,153556916,153558111,153559728,153560675,153562134,153564920,153569602,153579977,	153536455,153541556,153541926,153542448,153543168,153546129,153547999,153548854,153549739,153550286,153553269,153556228,153556418,153557023,153558303,153559942,153560887,153562242,153565103,153569756,153580589,	Q16720	ENST00000359149.7
uc004fht.1	chrX	+	153536121	153582929	153536247	153580298	20	153536121,153541358,153541668,153542322,153543042,153546087,153547834,153548639,153549496,153550044,153553034,153556048,153556330,153556916,153558111,153559728,153560675,153562134,153564920,153579977,	153536455,153541556,153541926,153542448,153543168,153546129,153547999,153548854,153549739,153550286,153553269,153556228,153556418,153557023,153558303,153559942,153560887,153562242,153565103,153582929,	Q16720	ENST00000263519.4
uc065bts.1	chrX	+	153556945	153560824	153556945	153556945	5	153556945,153558111,153559256,153559728,153560675,	153557023,153558303,153559522,153559942,153560824,		ENST00000460549.1
uc065btt.1	chrX	+	153569647	153580569	153569647	153569647	2	153569647,153579977,	153569689,153580569,		ENST00000496610.1
uc033fat.2	chrX	-	153587918	153599186	153588364	153599073	5	153587918,153592505,153594546,153596003,153598961,	153588454,153592733,153594679,153596187,153599186,	Q8N1B3	ENST00000576892.7
uc065btu.1	chrX	-	153587926	153599031	153592693	153599031	4	153587926,153592505,153596003,153598965,	153588454,153592733,153596187,153599031,	A0A087X0G9	ENST00000614851.4
uc033fau.2	chrX	-	153587931	153599117	153588364	153599073	5	153587931,153592505,153594546,153596003,153598961,	153588394,153592733,153594679,153596187,153599117,	Q8N1B3	ENST00000440428.5
uc065btv.1	chrX	-	153587931	153599117	153596175	153599073	5	153587931,153592505,153594546,153596003,153598965,	153588394,153592733,153594679,153596187,153599117,	A0A087WUL6	ENST00000620088.4
uc065btw.1	chrX	-	153587931	153599117	153596175	153599073	5	153587931,153592505,153594546,153596003,153598965,	153588454,153592733,153594679,153596187,153599117,	A0A087WUL6	ENST00000621629.4
uc065btx.1	chrX	-	153588054	153596063	153588364	153596063	3	153588054,153594546,153596003,	153588454,153594679,153596063,	H7C3N1	ENST00000429336.5
uc065bty.1	chrX	-	153588162	153599054	153588162	153599054	3	153588162,153596003,153598961,	153588394,153596187,153599054,	A0A087X1W3	ENST00000614850.1
uc065btz.1	chrX	-	153592574	153599116	153597698	153599073	5	153592574,153594546,153596003,153597421,153598961,	153592733,153594679,153596187,153597706,153599116,	A0A087WY98	ENST00000621817.1
uc065bua.1	chrX	-	153592611	153600045	153592611	153596173	4	153592611,153594546,153596003,153599906,	153592733,153594679,153596187,153600045,	K7EM37	ENST00000482182.3
uc065bub.1	chrX	+	153599339	153599893	153599339	153599339	1	153599339,	153599893,		ENST00000562749.1
uc065buc.1	chrX	+	153599371	153604353	153599371	153599371	2	153599371,153604125,	153599898,153604353,		ENST00000569906.1
uc065bud.1	chrX	+	153610693	153612925	153610693	153610693	2	153610693,153612610,	153610995,153612925,		ENST00000446370.1
uc065bue.1	chrX	+	153642491	153648013	153642491	153642491	3	153642491,153647451,153647918,	153642611,153647666,153648013,		ENST00000477033.1
uc004fhx.5	chrX	+	153642533	153651326	153647953	153650305	4	153642533,153647918,153649231,153649979,	153642611,153648326,153649687,153651326,	Q99956	ENST00000370167.8
uc004fhy.5	chrX	+	153647195	153651318	153647953	153650305	4	153647195,153647918,153649231,153649979,	153647425,153648326,153649687,153651318,	Q99956	ENST00000342782.3
uc065buf.1	chrX	+	153666225	153666510	153666225	153666225	1	153666225,	153666510,		ENST00000480496.3
uc065bug.1	chrX	+	153666421	153666511	153666421	153666421	1	153666421,	153666511,		ENST00000627702.1
uc065buh.1	chrX	-	153669729	153673845	153670456	153673076	12	153669729,153670449,153670743,153670917,153671077,153671284,153671548,153671879,153672125,153672565,153673008,153673779,	153670130,153670594,153670831,153670996,153671190,153671360,153671672,153672018,153672200,153672697,153673078,153673845,	Q6P2M8	ENST00000340888.7
uc065bui.1	chrX	-	153669732	153673693	153670456	153673076	12	153669732,153670449,153670743,153670917,153671077,153671284,153671548,153671879,153672125,153672565,153673008,153673516,	153670126,153670594,153670831,153670996,153671190,153671360,153671672,153672018,153672200,153672697,153673078,153673693,	Q6P2M8	ENST00000370150.5
uc065buj.1	chrX	-	153669732	153673946	153669732	153669732	11	153669732,153670449,153670743,153670917,153671077,153671284,153671548,153671879,153672565,153673008,153673928,	153670130,153670594,153670831,153670996,153671190,153671360,153671672,153672200,153672697,153673078,153673946,		ENST00000466074.5
uc065buk.1	chrX	-	153669734	153670831	153669816	153670831	3	153669734,153670488,153670743,	153669866,153670594,153670831,	H7BZQ5	ENST00000438984.5
uc065bul.1	chrX	-	153669734	153673802	153669734	153669734	8	153669734,153670449,153670743,153670917,153671077,153672565,153673008,153673779,	153670130,153670594,153670831,153670996,153672200,153672784,153673078,153673802,		ENST00000472324.5
uc065bum.1	chrX	-	153669767	153674325	153670456	153673076	12	153669767,153670449,153670743,153670917,153671077,153671284,153671552,153671879,153672125,153672565,153673008,153674273,	153670130,153670594,153670831,153670996,153671190,153671433,153671672,153672018,153672200,153672697,153673078,153674325,	Q6P2M8	ENST00000370142.5
uc011myt.3	chrX	-	153669783	153673288	153670456	153673270	12	153669783,153670449,153670743,153670917,153671077,153671284,153671548,153671879,153672125,153672565,153673008,153673221,	153670130,153670594,153670831,153670996,153671190,153671360,153671672,153672018,153672200,153672697,153673078,153673288,	Q6P2M8	ENST00000370145.8
uc011myu.3	chrX	-	153670019	153674361	153670456	153674175	12	153670019,153670449,153670743,153670917,153671077,153671284,153671548,153671879,153672125,153672565,153673008,153673928,	153670130,153670594,153670831,153670996,153671190,153671360,153671672,153672018,153672200,153672697,153673078,153674361,	Q6P2M8	ENST00000447676.6
uc065bun.1	chrX	-	153670529	153686788	153670529	153670529	10	153670529,153670743,153670917,153671077,153671284,153671879,153672125,153672565,153673008,153686500,	153670594,153670831,153670996,153671190,153671672,153672018,153672200,153672697,153673078,153686788,		ENST00000488994.5
uc065buo.1	chrX	-	153670955	153673076	153670955	153670955	3	153670955,153671077,153673008,	153670996,153672200,153673076,		ENST00000473680.1
uc065bup.1	chrX	-	153671126	153673373	153671126	153673076	8	153671126,153671284,153671548,153671879,153672125,153672565,153673008,153673299,	153671190,153671360,153671672,153672018,153672200,153672697,153673078,153673373,	C9JJ18	ENST00000439087.5
uc065buq.1	chrX	-	153671129	153673799	153672013	153673076	8	153671129,153671284,153671548,153671879,153672125,153672565,153673008,153673779,	153671190,153671360,153671672,153672018,153672220,153672697,153673078,153673799,	F8WAQ5	ENST00000433470.5
uc065bur.1	chrX	-	153671131	153673174	153671131	153673076	7	153671131,153671284,153671548,153671879,153672125,153672565,153673008,	153671190,153671360,153671672,153672018,153672200,153672697,153673174,	C9JB09	ENST00000422811.5
uc065bus.1	chrX	-	153671238	153673822	153671238	153671238	5	153671238,153671879,153672125,153672565,153673779,	153671672,153672018,153672200,153673078,153673822,		ENST00000466638.5
uc065but.1	chrX	-	153671307	153673834	153671307	153671307	6	153671307,153671879,153672125,153672565,153673008,153673779,	153671672,153672018,153672200,153672697,153673078,153673834,		ENST00000489536.5
uc065buu.1	chrX	-	153671356	153673823	153672013	153673076	7	153671356,153671548,153671879,153672125,153672565,153673008,153673779,	153671360,153671672,153672018,153672200,153672666,153673078,153673823,	F8WBU7	ENST00000411968.5
uc065buv.1	chrX	-	153671498	153674345	153671498	153671498	4	153671498,153672565,153673008,153674273,	153672200,153672697,153673078,153674345,		ENST00000488168.5
uc065buw.1	chrX	-	153671551	153673749	153671551	153671551	5	153671551,153671879,153672565,153673008,153673516,	153671672,153672200,153672697,153673078,153673749,		ENST00000475172.5
uc065bux.1	chrX	-	153671559	153673804	153671559	153671559	4	153671559,153672565,153673008,153673779,	153672200,153672697,153673078,153673804,		ENST00000465303.5
uc065buy.1	chrX	-	153671689	153673381	153671689	153671689	4	153671689,153672565,153673008,153673311,	153672200,153672697,153673078,153673381,		ENST00000463548.1
uc065buz.1	chrX	-	153671979	153687568	153672637	153673076	4	153671979,153672565,153673008,153687430,	153672200,153672697,153673078,153687568,	C9J2B9	ENST00000419804.5
uc065bva.1	chrX	-	153672100	153689010	153672637	153673076	4	153672100,153672565,153673008,153688814,	153672200,153672697,153673078,153689010,	C9J2B9	ENST00000458354.5
uc065bvb.1	chrX	-	153672121	153672950	153672121	153672121	2	153672121,153672565,	153672200,153672950,		ENST00000466662.1
uc065bvc.1	chrX	-	153672136	153674911	153672136	153673076	4	153672136,153672565,153673008,153674631,	153672220,153672697,153673078,153674911,	C9J8P0	ENST00000418241.5
uc065bvd.1	chrX	-	153672141	153673361	153672141	153673076	4	153672141,153672565,153673008,153673311,	153672200,153672697,153673078,153673361,	C9JEC5	ENST00000434652.5
uc065bve.1	chrX	-	153672172	153687562	153672637	153673076	5	153672172,153672565,153673008,153686500,153687233,	153672200,153672697,153673078,153686666,153687562,	C9J2B9	ENST00000425526.5
uc065bvf.1	chrX	-	153672637	153687565	153672637	153673076	4	153672637,153673008,153686500,153687430,	153672697,153673078,153686683,153687565,	C9J2B9	ENST00000423545.1
uc065bvg.1	chrX	-	153672946	153674500	153672946	153672946	2	153672946,153673928,	153673078,153674500,		ENST00000462280.1
uc065bvh.1	chrX	-	153674666	153686792	153674666	153674666	4	153674666,153675054,153675178,153686500,	153674854,153675093,153675245,153686792,		ENST00000460106.1
uc065bvi.1	chrX	-	153686455	153687759	153686455	153686455	2	153686455,153687249,	153686683,153687759,		ENST00000473831.2
uc065bvj.1	chrX	-	153686463	153688878	153686463	153686463	4	153686463,153686845,153687334,153688814,	153686683,153686970,153687547,153688878,		ENST00000480693.1
uc065bvk.1	chrX	-	153686624	153687795	153686624	153686624	2	153686624,153687334,	153686683,153687795,		ENST00000484705.1
uc004fib.4	chrX	+	153688098	153696593	153688574	153695214	13	153688098,153690374,153691303,153691974,153693040,153693262,153693461,153693904,153694129,153694343,153694532,153694718,153695073,	153688836,153690506,153691553,153692107,153693175,153693366,153693586,153694017,153694267,153694446,153694633,153694889,153696593,	X5D9C4	ENST00000253122.9
uc065bvl.1	chrX	+	153688722	153690881	153688722	153688722	3	153688722,153690374,153690803,	153688836,153690652,153690881,		ENST00000476466.1
uc011myx.2	chrX	+	153689466	153695327	153690457	153695214	13	153689466,153690374,153691303,153691974,153693040,153693262,153693461,153693904,153694129,153694343,153694532,153694718,153695073,	153689599,153690506,153691553,153692107,153693175,153693366,153693586,153694017,153694267,153694446,153694633,153694889,153695327,	P48029	ENST00000430077.6
uc065bvm.1	chrX	+	153691117	153692082	153691117	153691117	2	153691117,153691974,	153691553,153692082,		ENST00000466243.1
uc065bvn.1	chrX	+	153691362	153693972	153691362	153691362	3	153691362,153693491,153693904,	153691507,153693586,153693972,		ENST00000467402.1
uc065bvo.1	chrX	+	153691460	153692215	153691460	153692215	2	153691460,153691974,	153691553,153692215,	H7C249	ENST00000429147.1
uc065bvp.1	chrX	+	153692230	153695400	153692230	153692230	6	153692230,153693262,153693461,153693904,153694718,153695073,	153693175,153693366,153693586,153694633,153694889,153695400,		ENST00000485324.1
uc065bvq.1	chrX	+	153693053	153694576	153693053	153694576	6	153693053,153693326,153693491,153694203,153694343,153694532,	153693175,153693366,153693586,153694267,153694446,153694576,	H7C1I2	ENST00000413787.1
uc065bvr.1	chrX	+	153693266	153694420	153693266	153694420	5	153693266,153693491,153693904,153694129,153694343,	153693366,153693586,153694017,153694267,153694420,	H7C222	ENST00000442457.1
uc065bvs.1	chrX	+	153693461	153694164	153693461	153694164	3	153693461,153693904,153694136,	153693586,153694017,153694164,	H7C0F5	ENST00000457723.1
uc004fie.3	chrX	-	153700496	153724697	153700936	153723244	8	153700496,153702006,153702934,153703958,153715541,153720871,153723152,153724333,	153700975,153702107,153703058,153704094,153715689,153720972,153723288,153724697,	P51572	ENST00000345046.10
uc004fid.4	chrX	-	153700498	153724094	153700936	153723664	8	153700498,153702006,153702934,153703958,153715541,153720871,153723152,153723507,	153700975,153702107,153703058,153704094,153715689,153720972,153723288,153724094,	P51572	ENST00000458587.6
uc065bvt.1	chrX	-	153702969	153724383	153702969	153723244	6	153702969,153703958,153715541,153720871,153723152,153724200,	153703058,153704094,153715689,153720972,153723288,153724383,	C9J0M4	ENST00000442093.5
uc065bvu.1	chrX	-	153702974	153724565	153702974	153723244	6	153702974,153703958,153715541,153720871,153723152,153724486,	153703058,153704094,153715689,153720972,153723288,153724565,	C9JQ75	ENST00000429550.5
uc065bvv.1	chrX	-	153702989	153724113	153702989	153723244	6	153702989,153703958,153715541,153720871,153723152,153724015,	153703058,153704094,153715689,153720972,153723288,153724113,	C9JSP1	ENST00000416815.5
uc065bvw.1	chrX	-	153703000	153724044	153703000	153723244	6	153703000,153703958,153715541,153720871,153723152,153723954,	153703058,153704094,153715689,153720972,153723288,153724044,	C9JMD7	ENST00000423827.5
uc065bvx.1	chrX	-	153704020	153723399	153704020	153723244	4	153704020,153715541,153720871,153723152,	153704094,153715689,153720972,153723399,	C9JM14	ENST00000430088.1
uc065bvy.1	chrX	-	153715566	153721157	153715566	153715566	2	153715566,153720871,	153715689,153721157,		ENST00000468947.1
uc004fif.2	chrX	+	153724867	153744762	153725266	153743735	10	153724867,153729231,153736111,153736344,153737156,153740091,153740573,153742986,153743220,153743488,	153726166,153729412,153736254,153736513,153737251,153740237,153740719,153743071,153743346,153744762,	P33897	ENST00000218104.5
uc065bvz.1	chrX	+	153725816	153729897	153725821	153729570	2	153725816,153729231,	153726166,153729897,	A6NEP8	ENST00000370129.4
uc065bwa.1	chrX	+	153735343	153740604	153735343	153735343	6	153735343,153736111,153736344,153737156,153740091,153740573,	153735427,153736254,153736513,153737251,153740237,153740604,		ENST00000443684.2
uc065bwb.1	chrX	-	153735625	153766453	153735625	153735625	3	153735625,153738069,153766382,	153735959,153738578,153766453,		ENST00000434284.1
uc065bwc.1	chrX	-	153760490	153766478	153760490	153760490	3	153760490,153763792,153766382,	153760613,153763817,153766478,		ENST00000416854.1
uc010nuk.3	chrX	+	153764195	153779346	153766210	153779039	37	153764195,153765470,153766158,153766872,153768248,153768947,153769161,153769806,153770091,153770337,153770527,153770757,153770964,153771309,153771485,153771863,153772181,153772885,153773229,153773517,153773858,153774185,153774419,153774705,153774879,153775224,153775593,153775886,153776355,153776886,153777207,153777527,153777947,153778260,153778395,153778599,153778934,	153764304,153765580,153766324,153767913,153768428,153769076,153769262,153769939,153770248,153770446,153770642,153770883,153771081,153771403,153771655,153772015,153772287,153773016,153773406,153773713,153774098,153774344,153774571,153774806,153775103,153775403,153775660,153776214,153776459,153776980,153777380,153777688,153778095,153778325,153778471,153778674,153779346,	Q9ULL4	ENST00000538966.5
uc004fii.3	chrX	+	153764255	153779341	153765535	153779039	36	153764255,153765470,153766872,153768248,153768947,153769161,153769806,153770091,153770337,153770527,153770757,153770964,153771309,153771485,153771863,153772181,153772885,153773229,153773517,153773858,153774185,153774419,153774705,153774879,153775224,153775593,153775886,153776355,153776886,153777207,153777527,153777947,153778260,153778395,153778599,153778934,	153764304,153765580,153767913,153768428,153769076,153769262,153769939,153770248,153770446,153770642,153770883,153771081,153771403,153771655,153772015,153772287,153773016,153773406,153773713,153774098,153774344,153774571,153774806,153775103,153775403,153775660,153776214,153776459,153776980,153777380,153777688,153778095,153778325,153778471,153778674,153779341,	Q9ULL4	ENST00000361971.9
uc065bwd.1	chrX	+	153774758	153776956	153774758	153776956	7	153774758,153774879,153775224,153775593,153775886,153776355,153776886,	153774806,153775103,153775403,153775660,153775968,153776459,153776956,	H7BZV5	ENST00000411613.5
uc065bwe.1	chrX	+	153774928	153776399	153774928	153774928	5	153774928,153775300,153775593,153775886,153776355,	153775103,153775403,153775660,153776214,153776399,		ENST00000482654.1
uc065bwf.1	chrX	+	153775975	153777032	153775975	153777032	3	153775975,153776355,153776886,	153776214,153776459,153777032,	H7C0P4	ENST00000455214.1
uc065bwg.1	chrX	+	153776411	153785728	153780225	153785520	21	153776411,153776886,153777207,153777527,153777947,153778599,153778934,153781215,153781504,153781742,153782120,153782771,153782952,153783225,153783751,153783973,153784293,153784749,153784933,153785080,153785335,	153776459,153776980,153777380,153777688,153778471,153778674,153780485,153781346,153781613,153781830,153782208,153782878,153783118,153783251,153783884,153784213,153784394,153784857,153785003,153785173,153785728,	E7ETV6	ENST00000489426.5
uc065bwh.1	chrX	+	153777241	153778326	153777241	153777241	3	153777241,153777527,153778260,	153777380,153778095,153778326,		ENST00000485980.1
uc065bwi.1	chrX	+	153777516	153778301	153777516	153778301	2	153777516,153777947,	153777688,153778301,	H7C3L0	ENST00000448847.1
uc065bwj.1	chrX	+	153778190	153779340	153778190	153778190	4	153778190,153778395,153778599,153779000,	153778325,153778471,153778674,153779340,		ENST00000469190.1
uc065bwk.1	chrX	+	153778381	153779340	153778381	153778381	2	153778381,153778934,	153778674,153779340,		ENST00000472415.1
uc004fim.3	chrX	+	153781000	153785732	153781086	153785520	16	153781000,153781215,153781504,153781742,153782120,153782771,153782952,153783225,153783754,153783973,153784120,153784293,153784749,153784933,153785080,153785335,	153781145,153781346,153781613,153781830,153782208,153782878,153783118,153783251,153783884,153784021,153784213,153784394,153784857,153785003,153785173,153785732,	Q9UPE1	ENST00000393786.7
uc004fin.4	chrX	+	153781038	153785524	153781086	153785520	15	153781038,153781215,153781504,153781742,153782120,153782771,153782952,153783225,153783754,153783973,153784293,153784749,153784933,153785080,153785335,	153781145,153781346,153781613,153781830,153782208,153782878,153783118,153783251,153783884,153784213,153784394,153784857,153785003,153785173,153785524,	Q9UPE1	ENST00000370104.5
uc065bwl.1	chrX	+	153781038	153785730	153781086	153785520	16	153781038,153781215,153781504,153781742,153782120,153782771,153782952,153783225,153783754,153783973,153784120,153784293,153784749,153784933,153785080,153785335,	153781145,153781346,153781613,153781830,153782208,153782878,153783118,153783251,153783884,153784024,153784213,153784394,153784857,153785003,153785173,153785730,	A8MPY5	ENST00000370108.7
uc004fil.4	chrX	+	153781040	153785728	153781086	153785520	15	153781040,153781215,153781504,153781742,153782120,153782771,153782952,153783225,153783751,153783973,153784293,153784749,153784933,153785080,153785335,	153781145,153781346,153781613,153781830,153782208,153782878,153783118,153783251,153783884,153784213,153784394,153784857,153785003,153785173,153785728,	Q9UPE1	ENST00000370101.7
uc065bwm.1	chrX	+	153781115	153782869	153781115	153782869	5	153781115,153781504,153781742,153782120,153782771,	153781346,153781613,153781830,153782208,153782869,	H7C1T4	ENST00000430541.5
uc065bwn.1	chrX	+	153781115	153785728	153781282	153785520	16	153781115,153781282,153781504,153781742,153782120,153782771,153782952,153783225,153783754,153783973,153784120,153784293,153784749,153784933,153785080,153785335,	153781145,153781346,153781613,153781830,153782208,153782878,153783118,153783251,153783884,153784024,153784213,153784394,153784857,153785003,153785173,153785728,	A8MPP7	ENST00000370100.5
uc065bwo.1	chrX	+	153784703	153785404	153784703	153785404	4	153784703,153784933,153785080,153785335,	153784857,153785003,153785173,153785404,	H7C2I2	ENST00000458681.1
uc004fiq.5	chrX	-	153785765	153794512	153786148	153794326	12	153785765,153786354,153786800,153787050,153787463,153787822,153788074,153789711,153790194,153790563,153790809,153794245,	153786272,153786449,153786947,153787153,153787597,153787955,153788135,153789824,153790292,153790575,153790851,153794512,	P51553	ENST00000370092.7
uc004fip.4	chrX	-	153785765	153794523	153785871	153794326	13	153785765,153786211,153786354,153786800,153787050,153787463,153787822,153788074,153789711,153790194,153790563,153790809,153794245,	153785973,153786272,153786449,153786947,153787153,153787597,153787955,153788135,153789824,153790292,153790575,153790851,153794523,	P51553	ENST00000217901.9
uc065bwp.1	chrX	-	153785766	153787553	153785871	153787553	6	153785766,153786211,153786354,153786800,153787050,153787463,	153786009,153786272,153786449,153786947,153787153,153787553,	H0Y5Q7	ENST00000454076.5
uc004fit.3	chrX	-	153785766	153794381	153786350	153794326	11	153785766,153786800,153787050,153787463,153787822,153788074,153789711,153790194,153790563,153790809,153794245,	153786449,153786947,153787153,153787597,153787955,153788135,153789824,153790292,153790575,153790851,153794381,	E7EQB8	ENST00000370093.5
uc065bwq.1	chrX	-	153785797	153794356	153786148	153790253	11	153785797,153786354,153786800,153787050,153787463,153787822,153788074,153789711,153790194,153790795,153794245,	153786272,153786449,153786947,153787153,153787597,153787955,153788135,153789824,153790292,153790851,153794356,	G5E9Q7	ENST00000427365.6
uc065bwr.1	chrX	-	153786148	153794523	153786148	153790253	11	153786148,153786354,153786800,153787050,153787463,153787822,153788074,153789711,153790194,153790805,153794245,	153786272,153786449,153786947,153787153,153787597,153787955,153788135,153789824,153790299,153790851,153794523,	G5E9Q7	ENST00000619865.4
uc065bws.1	chrX	-	153786800	153794359	153786800	153794326	10	153786800,153787050,153787463,153787822,153788074,153789711,153790194,153790563,153790809,153794314,	153786947,153787153,153787597,153787955,153788135,153789824,153790292,153790575,153790851,153794359,	E9PF84	ENST00000444450.5
uc065bwt.1	chrX	-	153787050	153789790	153787050	153789790	6	153787050,153787463,153787822,153788074,153789113,153789711,	153787153,153787597,153787955,153788135,153789200,153789790,	H7C1W2	ENST00000444338.1
uc065bwu.1	chrX	-	153787126	153794356	153787126	153787126	9	153787126,153787463,153787822,153788074,153789711,153790194,153790563,153790809,153794245,	153787153,153787597,153787955,153788135,153789824,153790292,153790575,153790971,153794356,		ENST00000497043.5
uc065bwv.1	chrX	-	153787390	153794335	153787390	153787390	8	153787390,153787822,153788074,153789711,153790194,153790563,153790809,153794245,	153787597,153787955,153788135,153789824,153790292,153790575,153790851,153794335,		ENST00000495356.5
uc065bww.1	chrX	-	153787825	153794346	153787825	153787825	7	153787825,153788074,153789711,153790194,153791190,153792246,153794245,	153787955,153788135,153789824,153790292,153791308,153792382,153794346,		ENST00000461215.2
uc065bwx.1	chrX	-	153789837	153794325	153789837	153789837	4	153789837,153790563,153790809,153794245,	153790292,153790575,153790851,153794325,		ENST00000491235.1
uc065bwy.1	chrX	+	153793515	153798498	153794687	153798433	7	153793515,153794673,153796433,153797457,153797724,153798070,153798328,	153794585,153794754,153796552,153797532,153797814,153798136,153798498,	P51571	ENST00000320857.7
uc065bwz.1	chrX	+	153794174	153796342	153794174	153794174	3	153794174,153794673,153795662,	153794334,153794754,153796342,		ENST00000491833.5
uc065bxa.1	chrX	+	153794190	153798498	153794687	153798433	7	153794190,153794673,153796433,153797457,153797724,153798070,153798328,	153794334,153794754,153796552,153797532,153797814,153798136,153798498,	P51571	ENST00000370087.5
uc065bxb.1	chrX	+	153794448	153798493	153794448	153794448	6	153794448,153794673,153795662,153797724,153798070,153798328,	153794585,153794754,153797532,153797814,153798136,153798493,		ENST00000482902.5
uc004fiw.4	chrX	+	153794638	153798505	153794687	153798433	6	153794638,153796433,153797457,153797724,153798070,153798328,	153794754,153796552,153797532,153797814,153798136,153798505,	P51571	ENST00000370086.7
uc065bxc.1	chrX	+	153794658	153798493	153794658	153794658	4	153794658,153797457,153797724,153798070,	153796552,153797532,153797814,153798493,		ENST00000460616.5
uc065bxd.1	chrX	+	153794673	153798498	153794687	153798433	5	153794673,153796433,153797724,153798070,153798328,	153794754,153796552,153797814,153798136,153798498,	A6NLM8	ENST00000370085.3
uc065bxe.1	chrX	+	153794675	153797503	153794675	153794675	4	153794675,153795927,153796433,153797457,	153794754,153796126,153796552,153797503,		ENST00000471724.5
uc065bxf.1	chrX	+	153794678	153798493	153794678	153794678	7	153794678,153795662,153796438,153797457,153797724,153798070,153798328,	153794754,153795861,153796552,153797532,153797814,153798136,153798493,		ENST00000471880.5
uc065bxg.1	chrX	+	153795047	153798497	153795047	153795047	6	153795047,153796433,153797457,153797724,153798070,153798328,	153795186,153796552,153797532,153797814,153798136,153798497,		ENST00000486204.5
uc065bxh.1	chrX	+	153796251	153798497	153796251	153796251	5	153796251,153797457,153797724,153798070,153798328,	153796552,153797532,153797814,153798136,153798497,		ENST00000485612.5
uc065bxi.1	chrX	+	153797623	153798498	153797623	153797623	3	153797623,153798070,153798328,	153797814,153798136,153798498,		ENST00000447375.1
uc004fiz.2	chrX	-	153802165	153830490	153803352	153830298	8	153802165,153805096,153805504,153806070,153806741,153807278,153808359,153830238,	153804900,153805207,153805606,153806133,153806840,153807369,153808595,153830490,	Q76G19	ENST00000164640.8
uc004fja.1	chrX	-	153802167	153830548	153803352	153830298	8	153802167,153805096,153805504,153806070,153806741,153807278,153808341,153830238,	153804900,153805207,153805606,153806133,153806840,153807369,153808595,153830548,	Q17RL8	ENST00000393758.6
uc011mze.1	chrX	-	153802167	153830548	153803352	153830298	6	153802167,153805096,153805504,153806070,153806741,153830238,	153804900,153805207,153805606,153806133,153806840,153830548,	Q76G19	ENST00000544474.5
uc065bxj.1	chrX	-	153804878	153808139	153804878	153804878	7	153804878,153805096,153805504,153806070,153806741,153807278,153807850,	153804900,153805207,153805606,153806133,153806840,153807369,153808139,		ENST00000484792.5
uc065bxk.1	chrX	-	153805092	153829856	153805092	153805092	7	153805092,153805504,153806070,153806741,153807278,153808359,153829732,	153805207,153805606,153806133,153806840,153807369,153808595,153829856,		ENST00000475140.5
uc065bxl.1	chrX	-	153805544	153830143	153805544	153805544	7	153805544,153806070,153806741,153807278,153807896,153808341,153830126,	153805606,153806133,153806840,153807369,153808139,153808595,153830143,		ENST00000483693.5
uc065bxm.1	chrX	-	153805581	153830565	153805581	153805581	4	153805581,153806070,153806741,153830238,	153805606,153806133,153806840,153830565,		ENST00000480418.5
uc065bxn.1	chrX	-	153806070	153830364	153808084	153830298	6	153806070,153806741,153807278,153807896,153808341,153830238,	153806133,153806840,153807369,153808139,153808595,153830364,	V9GYN6	ENST00000480650.3
uc065bxo.1	chrX	-	153807326	153829670	153807326	153807326	4	153807326,153807896,153808341,153829545,	153807369,153808139,153808595,153829670,		ENST00000468491.1
uc010nuo.4	chrX	-	153861513	153875944	153862662	153875836	26	153861513,153863476,153863882,153864321,153864584,153864820,153865087,153865298,153865703,153866648,153867053,153867355,153867799,153867997,153868301,153868560,153868840,153869519,153869802,153870055,153870387,153870789,153871056,153872151,153872591,153875760,	153862894,153863549,153864017,153864477,153864704,153864994,153865210,153865500,153865819,153866871,153867124,153867553,153867910,153868122,153868458,153868727,153868952,153869663,153869934,153870240,153870499,153870960,153871179,153872354,153872697,153875944,	P32004	ENST00000361981.7
uc031tks.2	chrX	-	153861513	153886146	153862662	153875836	29	153861513,153863367,153863476,153863882,153864321,153864584,153864820,153865087,153865298,153865703,153866648,153867053,153867355,153867799,153867997,153868301,153868560,153868840,153869519,153869802,153870055,153870387,153870789,153871056,153872151,153872591,153873227,153875760,153886064,	153862894,153863379,153863549,153864017,153864477,153864704,153864994,153865210,153865500,153865819,153866871,153867124,153867553,153867910,153868122,153868458,153868727,153868952,153869663,153869934,153870240,153870499,153870960,153871179,153872354,153872697,153873242,153875944,153886146,	P32004	ENST00000370060.5
uc065bxp.1	chrX	-	153861952	153886154	153862662	153875836	27	153861952,153863476,153863882,153864321,153864584,153864820,153865087,153865298,153865703,153866648,153867053,153867355,153867799,153867997,153868301,153868560,153868840,153869519,153869802,153870055,153870387,153870789,153871056,153872151,153872591,153875760,153886064,	153862894,153863549,153864017,153864477,153864704,153864994,153865210,153865500,153865819,153866871,153867124,153867553,153867910,153868122,153868458,153868727,153868952,153869663,153869934,153870240,153870499,153870960,153871179,153872354,153872697,153875944,153886154,	P32004	ENST00000370055.5
uc065bxq.1	chrX	-	153862432	153864478	153862662	153864478	3	153862432,153863476,153864321,	153862894,153863549,153864478,	H3BLW5	ENST00000370058.7
uc004fjc.5	chrX	-	153862547	153875847	153862662	153875836	27	153862547,153863476,153863882,153864321,153864584,153864820,153865087,153865298,153865703,153866648,153867053,153867355,153867799,153867997,153868301,153868560,153868840,153869519,153869802,153870055,153870387,153870789,153871056,153872151,153872591,153873227,153875760,	153862894,153863549,153864017,153864477,153864704,153864994,153865210,153865500,153865819,153866871,153867124,153867553,153867910,153868122,153868458,153868727,153868952,153869663,153869934,153870240,153870499,153870960,153871179,153872354,153872697,153873242,153875847,	P32004	ENST00000361699.8
uc065bxr.1	chrX	-	153862791	153863969	153862791	153862791	3	153862791,153863367,153863476,	153862894,153863379,153863969,		ENST00000491983.1
uc065bxs.1	chrX	-	153864963	153865915	153864963	153864963	4	153864963,153865087,153865298,153865703,	153864994,153865210,153865500,153865915,		ENST00000474853.1
uc065bxt.1	chrX	-	153866771	153868377	153866771	153868377	5	153866771,153867053,153867355,153867997,153868301,	153866871,153867124,153867553,153868122,153868377,	H0Y5C3	ENST00000455590.1
uc065bxu.1	chrX	-	153867550	153868623	153867550	153867550	4	153867550,153867799,153867997,153868301,	153867553,153867910,153868122,153868623,		ENST00000496122.1
uc065bxv.1	chrX	-	153868406	153869172	153868406	153868406	3	153868406,153868560,153868840,	153868458,153868727,153869172,		ENST00000484652.1
uc065bxw.1	chrX	-	153871127	153876039	153871127	153875836	5	153871127,153872151,153872591,153873227,153875760,	153871179,153872354,153872697,153873242,153876039,	E7EPI4	ENST00000439496.5
uc065bxx.1	chrX	-	153872151	153876027	153872151	153875836	3	153872151,153872591,153875760,	153872354,153872697,153876027,	E7EVM4	ENST00000407935.6
uc065bxy.1	chrX	-	153872220	153909223	153872220	153872220	5	153872220,153872591,153873227,153875760,153909069,	153872354,153872697,153873242,153875944,153909223,		ENST00000464967.5
uc065bxz.1	chrX	-	153872266	153886173	153872266	153875836	5	153872266,153872591,153875760,153880281,153886064,	153872354,153872697,153875944,153880363,153886173,	E7EMY4	ENST00000420165.5
uc065bya.1	chrX	-	153872300	153876391	153872300	153875836	5	153872300,153872591,153873227,153875760,153876113,	153872354,153872697,153873242,153875944,153876391,	E9PHJ4	ENST00000458029.1
uc065byb.1	chrX	-	153872948	153886142	153872948	153872948	3	153872948,153875760,153886064,	153873242,153875944,153886142,		ENST00000460553.1
uc065byc.1	chrX	+	153880671	153888971	153880671	153880671	8	153880671,153883710,153883947,153884254,153885362,153885807,153886962,153888496,	153880718,153883896,153884253,153884273,153885436,153885977,153887057,153888971,		ENST00000614970.1
uc065byd.1	chrX	+	153880671	153888990	153880671	153880671	7	153880671,153883710,153883947,153885362,153885807,153886962,153888496,	153880718,153883896,153884273,153885436,153885977,153887057,153888990,		ENST00000618311.4
uc065bye.1	chrX	-	153883863	153886161	153883863	153883863	2	153883863,153886064,	153884506,153886161,		ENST00000616195.1
uc065byf.1	chrX	+	153902530	153907165	153905145	153906140	4	153902530,153904973,153906018,153906522,	153902892,153905170,153906416,153907165,	F8WET1	ENST00000434679.5
uc004fjh.5	chrX	+	153904734	153907166	153905145	153906728	4	153904734,153904973,153905531,153906522,	153904771,153905170,153906416,153907166,	P30518	ENST00000358927.6
uc065byg.1	chrX	+	153905000	153906816	153905145	153906816	3	153905000,153905531,153906522,	153905170,153906328,153906816,	C9JV81	ENST00000430697.1
uc065byh.1	chrX	+	153905074	153907163	153905145	153906728	3	153905074,153905531,153906522,	153905170,153906416,153907163,	P30518	ENST00000337474.5
uc004fji.4	chrX	+	153905113	153906781	153905145	153906436	2	153905113,153905531,	153905170,153906781,	P30518	ENST00000370049.1
uc065byi.1	chrX	-	153907366	153926254	153907728	153926202	19	153907366,153909069,153909442,153909740,153910011,153910170,153910505,153910699,153910921,153911128,153912699,153913023,153913217,153913408,153913777,153921096,153921364,153921604,153926135,	153907962,153909169,153909535,153909924,153910085,153910404,153910611,153910834,153910999,153911189,153912802,153913051,153913302,153913600,153913879,153921159,153921527,153921809,153926254,	E9PCM6	ENST00000393721.5
uc004fjl.2	chrX	-	153907375	153926260	153907728	153926202	23	153907375,153909069,153909442,153909740,153910011,153910170,153910505,153910699,153910921,153911128,153912699,153913023,153913217,153913408,153913777,153918831,153919154,153919566,153920625,153921096,153921364,153921604,153926135,	153907962,153909169,153909535,153909924,153910085,153910404,153910611,153910834,153910999,153911189,153912802,153913051,153913302,153913600,153913879,153919053,153919283,153919686,153920808,153921159,153921527,153921809,153926260,	P98171	ENST00000370028.7
uc004fjk.3	chrX	-	153907376	153926244	153907728	153926202	22	153907376,153909069,153909442,153909740,153910011,153910170,153910505,153910699,153910921,153911128,153912699,153913023,153913217,153913408,153913777,153918831,153919154,153920625,153921096,153921364,153921604,153926135,	153907962,153909169,153909535,153909924,153910085,153910404,153910611,153910834,153910999,153911189,153912802,153913051,153913302,153913600,153913879,153919053,153919283,153920808,153921159,153921527,153921809,153926244,	P98171	ENST00000350060.9
uc065byj.1	chrX	-	153907376	153926244	153909858	153926202	19	153907376,153909069,153909442,153909740,153910011,153910699,153911128,153912699,153913023,153913217,153913408,153913777,153918831,153919154,153920625,153921096,153921364,153921604,153926135,	153907962,153909169,153909535,153909924,153910085,153910834,153911189,153912802,153913051,153913302,153913600,153913879,153919053,153919283,153920808,153921159,153921527,153921809,153926244,	A0A0B4J1X7	ENST00000420383.5
uc065byk.1	chrX	-	153907414	153912737	153907414	153907414	10	153907414,153909069,153909442,153909740,153910011,153910170,153910699,153910921,153911128,153912699,	153907962,153909169,153909535,153909924,153910085,153910611,153910834,153910999,153911189,153912737,		ENST00000494397.5
uc065byl.1	chrX	-	153907438	153909658	153907438	153907438	3	153907438,153909069,153909442,	153907962,153909169,153909658,		ENST00000466928.5
uc065bym.1	chrX	-	153907453	153926244	153907728	153926202	21	153907453,153909069,153909442,153909740,153910011,153910170,153910505,153910699,153910921,153911128,153912699,153913023,153913217,153913408,153913777,153918831,153919154,153920625,153921364,153921604,153926135,	153907962,153909169,153909535,153909924,153910085,153910404,153910611,153910834,153910999,153911189,153912802,153913051,153913302,153913600,153913879,153919053,153919283,153920808,153921527,153921809,153926244,	E7EQN5	ENST00000370016.5
uc065byn.1	chrX	-	153907453	153926244	153907453	153907453	18	153907453,153909069,153909442,153909740,153910011,153910170,153910505,153910699,153910921,153911128,153912699,153913023,153913217,153913777,153918831,153921364,153921604,153926135,	153907962,153909169,153909535,153909924,153910085,153910404,153910611,153910834,153910999,153911189,153912802,153913051,153913600,153913879,153919053,153921527,153921809,153926244,		ENST00000470209.5
uc065byo.1	chrX	-	153907453	153926244	153907453	153907453	17	153907453,153909069,153909442,153909740,153910011,153910170,153910505,153910699,153910921,153911128,153912699,153913023,153913217,153913777,153921364,153921604,153926135,	153907962,153909169,153909535,153909924,153910085,153910404,153910611,153910834,153910999,153911189,153912802,153913051,153913600,153913879,153921527,153921809,153926244,		ENST00000494302.5
uc065byp.1	chrX	-	153907468	153926305	153920680	153926202	22	153907468,153909069,153909442,153909740,153910011,153910170,153910505,153910699,153910921,153911128,153912699,153913023,153913217,153913408,153913777,153918831,153919154,153920625,153921096,153921364,153921604,153926135,	153907962,153909169,153909535,153909924,153910085,153910404,153910611,153910834,153910999,153911189,153912802,153913051,153913302,153913600,153913879,153919053,153919283,153920836,153921159,153921527,153921809,153926305,	F8WAR0	ENST00000404127.6
uc065byq.1	chrX	-	153909467	153911101	153909467	153911101	6	153909467,153909740,153910011,153910505,153910699,153910921,	153909535,153909924,153910085,153910611,153910834,153911101,	H7C3K8	ENST00000454164.5
uc065byr.1	chrX	-	153909507	153910871	153909507	153909507	6	153909507,153909740,153910011,153910170,153910505,153910699,	153909535,153909924,153910085,153910404,153910611,153910871,		ENST00000467421.1
uc065bys.1	chrX	-	153909740	153912785	153909740	153912785	7	153909740,153910011,153910170,153910505,153910699,153911128,153912699,	153909924,153910085,153910404,153910611,153910834,153911189,153912785,	H7C2Z8	ENST00000442172.1
uc065byt.1	chrX	-	153909818	153910519	153909818	153909818	2	153909818,153910011,	153909924,153910519,		ENST00000461739.1
uc065byu.1	chrX	-	153913209	153934999	153913209	153913209	14	153913209,153913777,153918831,153919154,153920625,153921096,153921364,153921604,153932070,153932315,153932538,153933942,153934376,153934883,	153913600,153913879,153919053,153919283,153920808,153921159,153921527,153921809,153932115,153932431,153932584,153934001,153934475,153934999,		ENST00000494813.5
uc065byv.1	chrX	-	153913227	153920631	153913227	153920631	6	153913227,153913408,153913777,153918831,153919154,153920625,	153913302,153913516,153913879,153919053,153919283,153920631,	H7C120	ENST00000422918.5
uc065byw.1	chrX	-	153913523	153914253	153913523	153913523	2	153913523,153913777,	153913600,153914253,		ENST00000463905.1
uc065byx.1	chrX	-	153918841	153926757	153918841	153921807	7	153918841,153919154,153920625,153921096,153921364,153921604,153926589,	153919053,153919283,153920808,153921159,153921527,153921809,153926757,	S4R314	ENST00000461052.5
uc065byy.1	chrX	-	153918939	153921404	153918939	153921404	5	153918939,153919154,153919566,153920625,153921364,	153919053,153919283,153919686,153920808,153921404,	H7C3G3	ENST00000418750.5
uc065byz.1	chrX	-	153918961	153922248	153918961	153921807	7	153918961,153919154,153920625,153921096,153921364,153921604,153922123,	153919053,153919283,153920808,153921159,153921527,153921809,153922248,	S4R352	ENST00000488269.5
uc065bza.1	chrX	-	153920411	153921400	153920411	153920411	3	153920411,153921096,153921364,	153920808,153921159,153921400,		ENST00000460782.1
uc065bzb.1	chrX	-	153920707	153928419	153920707	153921807	5	153920707,153921096,153921364,153921604,153928326,	153920808,153921159,153921527,153921809,153928419,	C9J5M2	ENST00000442262.5
uc065bzc.1	chrX	-	153920714	153926860	153920714	153921807	5	153920714,153921096,153921364,153921604,153926815,	153920808,153921159,153921527,153921809,153926860,	C9JLA8	ENST00000422091.1
uc065bzd.1	chrX	-	153920738	153928354	153920738	153920738	5	153920738,153921096,153921364,153921604,153928326,	153920808,153921223,153921527,153921809,153928354,		ENST00000470979.1
uc004fjm.3	chrX	-	153929241	153935223	153929986	153934904	8	153929241,153930762,153932070,153932315,153932538,153933942,153934376,153934883,	153930223,153930847,153932115,153932431,153932584,153934001,153934475,153935223,	P41227	ENST00000464845.5
uc065bze.1	chrX	-	153929826	153931440	153929826	153929826	2	153929826,153930762,	153930223,153931440,		ENST00000482485.1
uc065bzf.1	chrX	-	153929913	153935041	153930268	153934904	8	153929913,153930762,153932070,153932315,153932538,153933942,153934376,153934883,	153930307,153930847,153932115,153932431,153932584,153934001,153934475,153935041,	F8W808	ENST00000370015.8
uc065bzg.1	chrX	-	153929920	153934958	153930219	153934904	8	153929920,153930762,153932070,153932315,153932538,153933942,153934376,153934883,	153930303,153930847,153932115,153932431,153932584,153934001,153934475,153934958,	A8MWP7	ENST00000393712.7
uc004fjn.3	chrX	-	153929923	153935015	153929986	153934904	7	153929923,153930762,153932315,153932538,153933942,153934376,153934883,	153930223,153930847,153932431,153932584,153934001,153934475,153935015,	P41227	ENST00000370009.5
uc065bzh.1	chrX	-	153929925	153935015	153929925	153929925	7	153929925,153930762,153932070,153932538,153933942,153934376,153934883,	153930223,153930847,153932431,153932584,153934001,153934475,153935015,		ENST00000466877.5
uc065bzi.1	chrX	-	153930040	153932982	153930040	153930040	5	153930040,153930762,153932070,153932315,153932538,	153930223,153930847,153932115,153932431,153932982,		ENST00000484950.5
uc065bzj.1	chrX	-	153930075	153934785	153930075	153930075	7	153930075,153930762,153932070,153932315,153932538,153933942,153934376,	153930223,153930847,153932115,153932431,153932584,153934001,153934785,		ENST00000460996.5
uc065bzk.1	chrX	-	153930204	153935015	153930204	153934904	7	153930204,153930762,153932315,153932538,153933960,153934376,153934883,	153930223,153930847,153932431,153932584,153934001,153934475,153935015,	C9JN83	ENST00000370011.7
uc065bzl.1	chrX	-	153930292	153932258	153930292	153930292	2	153930292,153932070,	153930847,153932258,		ENST00000467451.1
uc065bzm.1	chrX	-	153930778	153935066	153930778	153934904	7	153930778,153932070,153932315,153932538,153933960,153934376,153934883,	153930847,153932115,153932431,153932584,153934001,153934475,153935066,	C9JW55	ENST00000432089.1
uc065bzn.1	chrX	-	153931770	153935080	153931770	153931770	5	153931770,153932538,153933942,153934376,153934883,	153932431,153932584,153934001,153934475,153935080,		ENST00000477750.5
uc065bzo.1	chrX	-	153931953	153935015	153931953	153931953	7	153931953,153932070,153932315,153932538,153933942,153934376,153934883,	153931981,153932115,153932431,153932584,153934001,153934475,153935015,		ENST00000393710.7
uc065bzp.1	chrX	-	153932066	153932982	153932066	153932066	2	153932066,153932538,	153932431,153932982,		ENST00000477882.1
uc065bzq.1	chrX	-	153933659	153935015	153933659	153933659	3	153933659,153934376,153934883,	153934001,153934475,153935015,		ENST00000478177.1
uc065bzr.1	chrX	-	153934029	153935006	153934029	153934029	2	153934029,153934883,	153934475,153935006,		ENST00000488481.1
uc004fjo.3	chrX	-	153935262	153944691	153935285	153944610	11	153935262,153935488,153940101,153941477,153941949,153942854,153943545,153943894,153944079,153944308,153944583,	153935404,153935576,153940233,153941653,153942031,153943079,153943718,153943970,153944155,153944418,153944691,	P51606	ENST00000393700.7
uc065bzs.1	chrX	-	153935274	153941969	153937167	153941969	7	153935274,153935488,153936003,153937091,153940101,153941477,153941949,	153935404,153935576,153936105,153937188,153940233,153941653,153941969,	H7C2G7	ENST00000457282.5
uc065bzt.1	chrX	-	153935282	153944687	153935285	153944610	11	153935282,153935488,153940101,153941477,153941949,153942854,153943545,153943894,153944121,153944308,153944583,	153935404,153935576,153940233,153941653,153942031,153943079,153943718,153943970,153944155,153944418,153944687,	A6NKZ2	ENST00000369997.7
uc065bzu.1	chrX	-	153935285	153944626	153944113	153944610	11	153935285,153935488,153940101,153941477,153941949,153942854,153943545,153943894,153944079,153944308,153944579,	153935404,153935576,153940233,153941653,153942031,153943079,153943718,153943970,153944155,153944418,153944626,	F8WE83	ENST00000423624.5
uc065bzv.1	chrX	-	153935332	153940215	153935332	153940215	4	153935332,153935488,153936003,153940101,	153935404,153935576,153936105,153940215,	H7C317	ENST00000451114.1
uc065bzw.1	chrX	-	153935998	153943943	153941575	153943943	6	153935998,153940101,153941477,153942854,153943545,153943894,	153936105,153940233,153941653,153943034,153943718,153943943,	H7C1A7	ENST00000442361.1
uc065bzx.1	chrX	-	153942244	153943632	153942244	153942244	3	153942244,153942854,153943545,	153942541,153943079,153943632,		ENST00000462086.1
uc011mzi.2	chrX	-	153943057	153944232	153943057	153943057	4	153943057,153943545,153943894,153944079,	153943079,153943718,153943970,153944232,		ENST00000464227.5
uc065bzy.1	chrX	-	153943534	153944611	153943534	153943534	4	153943534,153943894,153944308,153944583,	153943718,153943970,153944418,153944611,		ENST00000471056.5
uc065bzz.1	chrX	-	153943613	153944643	153943613	153943613	4	153943613,153943894,153944079,153944583,	153943718,153943970,153944418,153944643,		ENST00000475904.1
uc004fjp.4	chrX	-	153947552	153971807	153949346	153970840	26	153947552,153949552,153950242,153950812,153951349,153951588,153951840,153952513,153953606,153954065,153956190,153956624,153956917,153957313,153957781,153958024,153958568,153959330,153959801,153960234,153961541,153962221,153963224,153964123,153964577,153970647,	153949386,153949616,153950543,153950998,153951487,153951707,153952158,153952958,153953770,153955542,153956411,153956763,153957060,153957533,153957886,153958249,153958766,153959491,153960161,153960414,153961648,153962306,153963433,153964284,153964726,153971807,	P51610	ENST00000310441.11
uc065caa.1	chrX	-	153947556	153954121	153949346	153954121	10	153947556,153949552,153950242,153950812,153951349,153951588,153951840,153952513,153953606,153954065,	153949386,153949616,153950543,153950998,153951487,153951707,153952161,153952958,153953770,153954121,	H7C1C4	ENST00000444191.5
uc065cab.1	chrX	-	153947558	153971184	153949346	153970840	26	153947558,153949552,153950242,153950812,153951349,153951588,153951840,153952513,153953606,153954065,153956190,153956624,153956917,153957313,153957781,153958024,153958568,153959330,153959801,153960234,153961541,153962221,153963224,153964123,153964577,153970647,	153949386,153949616,153950543,153950998,153951487,153951707,153952161,153953090,153953770,153955542,153956411,153956763,153957060,153957533,153957886,153958249,153958766,153959491,153960161,153960414,153961648,153962306,153963433,153964284,153964726,153971184,	A6NEM2	ENST00000369984.4
uc065cac.1	chrX	-	153960008	153962267	153960008	153960008	3	153960008,153960234,153962221,	153960161,153960414,153962267,		ENST00000461098.1
uc065cad.1	chrX	+	153969324	153970087	153969324	153969324	2	153969324,153969784,	153969371,153970087,		ENST00000438219.1
uc004fjq.3	chrX	+	153972326	153983195	153982062	153982848	2	153972326,153981849,	153972860,153983195,	Q14656	ENST00000369982.4
uc065cae.1	chrX	+	153972857	153982260	153982062	153982260	2	153972857,153981849,	153972886,153982260,	C9JIP7	ENST00000425274.1
uc065caf.1	chrX	+	153980605	153982161	153982062	153982161	2	153980605,153981849,	153980623,153982161,	C9JV55	ENST00000431598.1
uc022cia.1	chrX	+	153981096	153981177	153981096	153981096	1	153981096,	153981177,		ENST00000580198.1
uc004fjs.2	chrX	-	154010499	154019980	154011858	154019812	14	154010499,154012528,154013042,154014041,154016031,154016436,154016948,154018005,154018290,154018598,154018974,154019196,154019430,154019676,	154011917,154012678,154013433,154014278,154016097,154016644,154017067,154018120,154018355,154018787,154019078,154019328,154019598,154019980,	P51617	ENST00000369980.7
uc004fjt.2	chrX	-	154010505	154019876	154011858	154019812	13	154010505,154012528,154013042,154016031,154016436,154016948,154018005,154018290,154018598,154018974,154019196,154019430,154019676,	154011917,154012678,154013433,154016097,154016644,154017067,154018120,154018355,154018787,154019078,154019328,154019598,154019876,	P51617	ENST00000369974.6
uc065cag.1	chrX	-	154010519	154019800	154010939	154019800	5	154010519,154018974,154019196,154019430,154019676,	154011116,154019078,154019328,154019598,154019800,	H7C1F0	ENST00000444230.5
uc065cah.1	chrX	-	154010721	154018647	154010721	154010721	7	154010721,154016038,154016436,154016948,154018005,154018290,154018598,	154010811,154016097,154016644,154017067,154018120,154018355,154018647,		ENST00000477274.1
uc065cai.1	chrX	-	154011562	154016073	154011707	154016073	4	154011562,154012528,154014041,154016031,	154011917,154012678,154014278,154016073,	H7C3G8	ENST00000455690.5
uc065caj.1	chrX	-	154011687	154019897	154016615	154019812	12	154011687,154012528,154013042,154014041,154016031,154016436,154016948,154018290,154018598,154018974,154019196,154019430,	154011917,154012678,154013433,154014278,154016097,154016644,154017067,154018355,154018787,154019078,154019328,154019897,	F8WAB6	ENST00000369973.7
uc065cak.1	chrX	-	154011730	154014246	154011858	154014246	3	154011730,154013042,154014041,	154011917,154013433,154014246,	H7C3C1	ENST00000444254.1
uc065cal.1	chrX	-	154011826	154016994	154011858	154016994	6	154011826,154012528,154013042,154016031,154016436,154016948,	154011917,154012678,154013343,154016097,154016644,154016994,	H7C2I6	ENST00000437278.5
uc004fjr.2	chrX	-	154011858	154019812	154011858	154019812	14	154011858,154012528,154013042,154014041,154016031,154016436,154016948,154018005,154018290,154018598,154018974,154019196,154019430,154019676,	154011917,154012678,154013343,154014278,154016097,154016644,154017067,154018120,154018355,154018787,154019078,154019328,154019598,154019812,	P51617	ENST00000393687.6
uc065cam.1	chrX	-	154011858	154019812	154011858	154019812	13	154011858,154012528,154013042,154014041,154016031,154016436,154016948,154018005,154018290,154018598,154018974,154019196,154019430,	154011917,154012678,154013343,154014278,154016097,154016644,154017067,154018120,154018355,154018787,154019078,154019328,154019812,	D3YTB5	ENST00000429936.6
uc065can.1	chrX	-	154013042	154018638	154013042	154018638	7	154013042,154014041,154016436,154016948,154018005,154018290,154018598,	154013433,154014278,154016644,154017067,154018120,154018355,154018638,	H7C224	ENST00000443220.1
uc065cao.1	chrX	-	154013335	154014377	154013335	154013335	2	154013335,154014041,	154013433,154014377,		ENST00000467236.1
uc065cap.1	chrX	-	154018345	154018945	154018345	154018345	2	154018345,154018598,	154018355,154018945,		ENST00000463031.1
uc022cid.2	chrX	-	154019919	154019995	154019919	154019919	1	154019919,	154019995,		ENST00000390190.3
uc004fjv.3	chrX	-	154021572	154097755	154030366	154092209	4	154021572,154032206,154092183,154097603,	154031450,154032557,154092307,154097755,	P51608	ENST00000303391.10
uc065caq.1	chrX	-	154021812	154097731	154030293	154092209	5	154021812,154030378,154032206,154092183,154097603,	154030374,154031450,154032557,154092307,154097731,	A0A087WXF0	ENST00000619732.4
uc004fjw.3	chrX	-	154030233	154097764	154030366	154097665	3	154030233,154032206,154097603,	154031450,154032557,154097764,	P51608	ENST00000453960.6
uc065car.1	chrX	-	154030238	154097737	154031199	154092209	5	154030238,154031395,154032206,154092183,154097603,	154031286,154031450,154032557,154092307,154097737,	A0A0D9SFX7	ENST00000628176.2
uc065cas.1	chrX	-	154030604	154097689	154031199	154097665	4	154030604,154031395,154032206,154097603,	154031286,154031450,154032557,154097689,	B5MCB4	ENST00000407218.5
uc065cat.1	chrX	-	154030838	154092293	154030838	154092197	4	154030838,154030957,154032206,154092183,	154030955,154031450,154032557,154092293,	A0A087X1U4	ENST00000622433.4
uc065cau.1	chrX	-	154031268	154060358	154031268	154031268	5	154031268,154032206,154056940,154057742,154058398,	154031450,154032557,154057254,154057842,154060358,		ENST00000486506.5
uc065cav.1	chrX	-	154031306	154092293	154031306	154092197	4	154031306,154031344,154032206,154092183,	154031342,154031450,154032557,154092293,	A0A087WVW7	ENST00000611468.1
uc065caw.1	chrX	-	154031369	154097663	154058478	154092209	5	154031369,154032206,154058398,154092183,154097603,	154031450,154032557,154058566,154092307,154097663,	H7BY72	ENST00000369957.5
uc065cax.1	chrX	-	154032372	154096969	154032372	154032372	2	154032372,154096812,	154032557,154096969,		ENST00000496908.5
uc065cay.1	chrX	-	154032372	154137103	154032372	154032372	3	154032372,154104780,154137056,	154032557,154105038,154137103,		ENST00000631210.1
uc065caz.1	chrX	-	154032433	154040103	154032433	154032433	2	154032433,154039791,	154032557,154040103,		ENST00000481807.3
uc065cba.1	chrX	-	154032434	154049479	154032434	154032434	3	154032434,154039791,154048516,	154032557,154039903,154049479,		ENST00000488293.4
uc065cbb.1	chrX	-	154032434	154049481	154032434	154032434	4	154032434,154039791,154048181,154048516,	154032557,154039903,154048279,154049481,		ENST00000460227.4
uc065cbc.1	chrX	-	154032434	154049481	154032434	154032434	2	154032434,154048516,	154032557,154049481,		ENST00000463644.5
uc065cbd.1	chrX	-	154032434	154096978	154032434	154092209	3	154032434,154092183,154096812,	154032557,154092307,154096978,	C9JH89	ENST00000415944.3
uc065cbe.1	chrX	-	154032458	154034174	154032458	154032458	2	154032458,154033923,	154032557,154034174,		ENST00000625300.1
uc065cbf.1	chrX	-	154032458	154034174	154032458	154032458	2	154032458,154033438,	154032557,154034174,		ENST00000626422.2
uc065cbg.1	chrX	-	154032458	154094415	154032458	154092209	3	154032458,154092183,154094377,	154032557,154092307,154094415,	A0A0D9SEX1	ENST00000630151.1
uc065cbh.1	chrX	-	154090801	154097680	154090801	154090801	3	154090801,154092183,154097603,	154091181,154092307,154097680,		ENST00000627864.1
uc065cbi.1	chrX	-	154094965	154097523	154094965	154094965	1	154094965,	154097523,		ENST00000629277.1
uc033fax.1	chrX	+	154144223	154159032	154144283	154158926	6	154144223,154150655,154152939,154154573,154156293,154158815,	154144395,154150952,154153108,154154739,154156533,154159032,	P04000	ENST00000369951.8
uc065cbj.1	chrX	+	154144273	154156397	154144273	154144273	4	154144273,154150655,154152939,154156293,	154144395,154150952,154153108,154156397,		ENST00000463296.1
uc065cbk.1	chrX	+	154152941	154159023	154152941	154158926	4	154152941,154154573,154156293,154158815,	154153108,154154739,154156344,154159023,	H0Y622	ENST00000442922.1
uc004fkb.4	chrX	+	154182595	154196105	154182677	154196040	6	154182595,154187769,154190053,154191687,154193407,154195929,	154182789,154188066,154190222,154191853,154193647,154196105,	P04001	ENST00000595290.5
uc065cbl.1	chrX	+	154182667	154193511	154182667	154182667	4	154182667,154187769,154190053,154193407,	154182789,154188066,154190222,154193511,		ENST00000595330.1
uc065cbm.1	chrX	+	154190057	154196135	154190057	154196040	4	154190057,154191687,154193407,154195929,	154190222,154191853,154193458,154196135,	H0Y642	ENST00000596998.2
uc004fkd.4	chrX	+	154219755	154233286	154219815	154233180	6	154219755,154224907,154227191,154228827,154230547,154233069,	154219927,154225204,154227360,154228993,154230787,154233286,	P04001	ENST00000369929.8
uc065cbn.1	chrX	+	154219796	154230651	154219796	154219796	4	154219796,154224907,154227191,154230547,	154219927,154225204,154227360,154230651,		ENST00000488220.1
uc065cbo.1	chrX	+	154227195	154233277	154227195	154233180	4	154227195,154228827,154230547,154233069,	154227360,154228993,154230598,154233277,	H0Y642	ENST00000430419.1
uc033faz.1	chrX	+	154257537	154271805	154257619	154270984	6	154257537,154262711,154264995,154266631,154268351,154270873,	154257731,154263008,154265164,154266797,154268591,154271805,	P04001	ENST00000599405.3
uc033fbb.1	chrX	-	154271264	154295211	154271414	154292117	5	154271264,154272390,154287679,154292105,154295133,	154271771,154272526,154288407,154292205,154295211,	O15482	ENST00000619903.4
uc033fba.2	chrX	-	154271266	154295085	154271414	154292117	5	154271266,154272390,154287679,154292105,154295029,	154271771,154272526,154288407,154292205,154295085,	O15482	ENST00000617225.4
uc065cbp.1	chrX	-	154271414	154292117	154271414	154292117	4	154271414,154272390,154287679,154292105,	154271771,154272526,154288407,154292117,	O15482	ENST00000610938.1
uc065cbq.1	chrX	-	154288335	154295853	154288335	154288335	4	154288335,154289730,154292105,154295686,	154288407,154289820,154292205,154295853,		ENST00000617213.1
uc004fkg.4	chrX	+	154295670	154330350	154295859	154329688	13	154295670,154305303,154309344,154310835,154311110,154312579,154315172,154320756,154323206,154325338,154327590,154327838,154329515,	154295993,154305421,154309442,154311027,154311238,154312773,154315337,154320913,154323337,154325422,154327687,154327958,154330350,	P51854	ENST00000369915.7
uc065cbr.1	chrX	+	154295798	154312640	154295859	154311184	5	154295798,154305303,154309344,154311110,154312579,	154295993,154305421,154309402,154311238,154312640,	F8WF97	ENST00000439635.5
uc065cbs.1	chrX	+	154304922	154311160	154304952	154311160	5	154304922,154305303,154309344,154310835,154311110,	154305086,154305421,154309442,154311027,154311160,	A2ID95	ENST00000426989.5
uc065cbt.1	chrX	+	154305043	154311146	154305043	154311146	5	154305043,154305303,154309344,154310835,154311110,	154305124,154305421,154309442,154311027,154311146,	H0Y808	ENST00000426203.5
uc004fkh.4	chrX	+	154305056	154330350	154305337	154329688	12	154305056,154309344,154310835,154311110,154312579,154315172,154320756,154323206,154325338,154327590,154327838,154329515,	154305421,154309442,154311027,154311238,154312773,154315337,154320913,154323337,154325422,154327687,154327958,154330350,	P51854	ENST00000369912.2
uc065cbu.1	chrX	+	154320303	154325385	154320303	154320303	4	154320303,154320756,154323206,154325338,	154320523,154320913,154323337,154325385,		ENST00000465168.1
uc065cbv.1	chrX	+	154327183	154327899	154327183	154327183	2	154327183,154327838,	154327687,154327899,		ENST00000482044.1
uc065cbw.1	chrX	+	154327375	154329688	154327375	154327375	4	154327375,154327590,154327838,154329515,	154327426,154327687,154327958,154329688,		ENST00000463884.1
uc065cbx.1	chrX	-	154333959	154335037	154333959	154333959	2	154333959,154335011,	154334274,154335037,		ENST00000433825.1
uc065cby.1	chrX	-	154348523	154371203	154364688	154371203	47	154348523,154349361,154349648,154350030,154350908,154351580,154351883,154352180,154352552,154352771,154353000,154353295,154353553,154353914,154354150,154354380,154354615,154354824,154357250,154357433,154358198,154358444,154358983,154359245,154359483,154359731,154359989,154361307,154361669,154361978,154362241,154362417,154362660,154364021,154364258,154364525,154364820,154365135,154365348,154366023,154366307,154366561,154366731,154367396,154367640,154367841,154370872,	154349036,154349565,154349867,154350207,154351041,154351696,154352021,154352447,154352675,154352924,154353204,154353457,154353727,154354043,154354291,154354483,154354711,154355072,154357274,154357623,154358355,154358568,154359154,154359406,154359646,154359905,154360587,154361570,154361787,154362148,154362332,154362578,154362784,154364165,154364372,154364719,154364957,154365257,154365486,154366224,154366470,154366639,154366850,154367544,154367738,154368090,154371203,	F8WE98	ENST00000420627.5
uc065cbz.1	chrX	-	154348525	154371283	154348848	154371245	46	154348525,154349361,154349648,154350030,154350908,154351580,154351883,154352180,154352552,154352771,154353000,154353295,154353553,154353914,154354150,154354380,154354615,154354824,154357433,154358198,154358444,154358983,154359245,154359483,154359731,154359989,154361307,154361669,154361978,154362241,154362417,154362660,154364021,154364258,154364525,154364820,154365135,154365348,154366023,154366307,154366561,154366731,154367396,154367640,154367841,154370872,	154349036,154349565,154349867,154350207,154351041,154351696,154352021,154352447,154352675,154352924,154353204,154353457,154353727,154354043,154354291,154354483,154354711,154355072,154357623,154358355,154358568,154359154,154359406,154359646,154359905,154360587,154361570,154361787,154362148,154362332,154362578,154362784,154364165,154364372,154364719,154364957,154365259,154365486,154366224,154366470,154366639,154366850,154367544,154367738,154368090,154371283,	P21333	ENST00000360319.8
uc065cca.1	chrX	-	154348528	154371222	154348848	154371164	47	154348528,154349361,154349648,154350030,154350908,154351580,154351883,154352180,154352552,154352771,154353000,154353295,154353553,154353914,154354150,154354380,154354615,154354824,154357250,154357433,154358198,154358444,154358983,154359245,154359483,154359731,154359989,154361307,154361669,154361978,154362241,154362417,154362660,154364021,154364258,154364525,154364820,154365135,154365348,154366023,154366307,154366561,154366731,154367396,154367640,154367841,154370872,	154349036,154349565,154349867,154350207,154351041,154351696,154352021,154352447,154352675,154352924,154353204,154353457,154353727,154354043,154354291,154354483,154354711,154355072,154357274,154357623,154358355,154358568,154359154,154359406,154359646,154359905,154360587,154361570,154361787,154362148,154362332,154362578,154362784,154364165,154364372,154364719,154364957,154365259,154365486,154366224,154366470,154366639,154366850,154367544,154367738,154368090,154371222,	Q60FE5	ENST00000369856.7
uc065ccb.1	chrX	-	154348529	154352883	154348529	154348529	2	154348529,154352816,	154348830,154352883,		ENST00000498411.1
uc010nuu.1	chrX	-	154348531	154374638	154348848	154371245	47	154348531,154349361,154349648,154350030,154350908,154351580,154351883,154352180,154352552,154352771,154353000,154353295,154353553,154353914,154354150,154354380,154354615,154354824,154357433,154358198,154358444,154358983,154359245,154359483,154359731,154359989,154361307,154361669,154361978,154362241,154362417,154362660,154364021,154364258,154364525,154364820,154365135,154365348,154366023,154366307,154366561,154366731,154367396,154367640,154367841,154370872,154374505,	154349036,154349565,154349867,154350207,154351041,154351696,154352021,154352447,154352675,154352924,154353204,154353457,154353727,154354043,154354291,154354483,154354711,154355072,154357623,154358355,154358568,154359154,154359406,154359646,154359905,154360587,154361570,154361787,154362148,154362332,154362578,154362784,154364165,154364372,154364719,154364957,154365259,154365486,154366224,154366470,154366639,154366850,154367544,154367738,154368090,154371361,154374638,	P21333	ENST00000422373.5
uc065ccc.1	chrX	-	154348531	154374638	154348848	154371164	44	154348531,154349361,154349648,154350030,154350908,154351580,154351883,154353392,154353553,154353914,154354150,154354380,154354615,154354824,154357250,154357433,154358198,154358444,154358983,154359245,154359483,154359731,154359989,154361307,154361669,154361978,154362241,154362417,154362660,154364021,154364258,154364525,154364820,154365135,154365348,154366023,154366307,154366561,154366731,154367396,154367640,154367841,154370872,154374505,	154349036,154349565,154349867,154350207,154351041,154351696,154351950,154353457,154353727,154354043,154354291,154354483,154354711,154355072,154357274,154357623,154358355,154358568,154359154,154359406,154359646,154359905,154360587,154361570,154361787,154362148,154362332,154362578,154362784,154364165,154364372,154364719,154364957,154365259,154365486,154366224,154366470,154366639,154366850,154367544,154367738,154368090,154371361,154374638,	A0A087WWY3	ENST00000610817.4
uc065ccd.1	chrX	-	154348647	154359638	154348647	154348647	22	154348647,154349361,154349648,154350030,154351883,154352180,154352552,154352771,154353000,154353295,154353553,154353914,154354150,154354380,154354615,154354824,154357433,154358198,154358444,154358983,154359245,154359483,	154349036,154349565,154349867,154351696,154352021,154352447,154352675,154352924,154353204,154353457,154353727,154354043,154354291,154354483,154354711,154355072,154357623,154358355,154358568,154359154,154359406,154359638,		ENST00000490936.5
uc004fkk.3	chrX	-	154348647	154374626	154348848	154371245	48	154348647,154349361,154349648,154350030,154350908,154351580,154351883,154352180,154352552,154352771,154353000,154353295,154353553,154353914,154354150,154354380,154354615,154354824,154357250,154357433,154358198,154358444,154358983,154359245,154359483,154359731,154359989,154361307,154361669,154361978,154362241,154362417,154362660,154364021,154364258,154364525,154364820,154365135,154365348,154366023,154366307,154366561,154366731,154367396,154367640,154367841,154370872,154374505,	154349036,154349565,154349867,154350207,154351041,154351696,154352021,154352447,154352675,154352924,154353204,154353457,154353727,154354043,154354291,154354483,154354711,154355072,154357274,154357623,154358355,154358568,154359154,154359406,154359646,154359905,154360587,154361570,154361787,154362148,154362332,154362578,154362784,154364165,154364372,154364719,154364957,154365259,154365486,154366224,154366470,154366639,154366850,154367544,154367738,154368090,154371361,154374626,	P21333	ENST00000369850.7
uc065cce.1	chrX	-	154348783	154371288	154348848	154371245	45	154348783,154349361,154349648,154350030,154350908,154351580,154351883,154352180,154352552,154352771,154353000,154353295,154353553,154353914,154354150,154354380,154354824,154357433,154358198,154358444,154358983,154359245,154359483,154359731,154359989,154361307,154361669,154361978,154362241,154362417,154362660,154364021,154364258,154364525,154364820,154365135,154365348,154366023,154366307,154366561,154366731,154367396,154367640,154367841,154370872,	154349036,154349565,154349867,154350207,154351041,154351696,154352021,154352447,154352675,154352924,154353204,154353457,154353727,154354043,154354291,154354483,154355072,154357623,154358355,154358568,154359154,154359406,154359646,154359905,154360587,154361570,154361787,154362148,154362332,154362578,154362784,154364165,154364372,154364719,154364957,154365259,154365486,154366224,154366470,154366639,154366850,154367544,154367738,154368090,154371288,	Q5HY54	ENST00000344736.8
uc065ccf.1	chrX	-	154348919	154351203	154348919	154348919	6	154348919,154349361,154349648,154350030,154350908,154351139,	154349036,154349565,154349867,154350207,154351041,154351203,		ENST00000498491.5
uc065ccg.1	chrX	-	154348921	154350355	154348921	154348921	3	154348921,154349361,154349648,	154349036,154349565,154350355,		ENST00000462590.1
uc065cch.1	chrX	-	154351580	154353169	154351580	154353169	5	154351580,154351883,154352180,154352771,154353000,	154351696,154352021,154352447,154352924,154353169,	H0Y5C6	ENST00000444578.1
uc065cci.1	chrX	-	154351727	154352783	154351727	154351727	4	154351727,154352180,154352552,154352771,	154352021,154352447,154352675,154352783,		ENST00000474358.5
uc065ccj.1	chrX	-	154352537	154353456	154352537	154352537	2	154352537,154353295,	154353204,154353456,		ENST00000466325.1
uc065cck.1	chrX	-	154352552	154353598	154353156	154353598	5	154352552,154352771,154353000,154353295,154353553,	154352675,154352924,154353221,154353457,154353598,	H7C2E7	ENST00000415241.1
uc065ccl.1	chrX	-	154353295	154354889	154353295	154354889	6	154353295,154353914,154354150,154354380,154354615,154354824,	154353457,154354043,154354291,154354483,154354711,154354889,	H0Y5F3	ENST00000438732.2
uc065ccm.1	chrX	-	154354029	154354680	154354029	154354029	3	154354029,154354380,154354615,	154354291,154354483,154354680,		ENST00000474072.1
uc065ccn.1	chrX	-	154357540	154358664	154357540	154357540	3	154357540,154358198,154358444,	154357623,154358355,154358664,		ENST00000466319.1
uc065cco.1	chrX	-	154364631	154365207	154364631	154364631	2	154364631,154365135,	154364957,154365207,		ENST00000465144.1
uc004fkl.4	chrX	+	154379196	154381523	154379484	154381197	6	154379196,154379689,154379941,154380233,154380752,154380881,	154379566,154379794,154380019,154380367,154380802,154381523,	P50402	ENST00000369842.8
uc065ccp.1	chrX	+	154379272	154381291	154379484	154381197	5	154379272,154379941,154380233,154380752,154380881,	154379566,154380019,154380367,154380802,154381291,	Q5HY57	ENST00000369835.3
uc065ccq.1	chrX	+	154379340	154381279	154379340	154379340	4	154379340,154379689,154379941,154380752,	154379566,154379794,154380367,154381279,		ENST00000486738.5
uc065ccr.1	chrX	+	154379360	154381283	154379484	154379702	6	154379360,154379689,154379941,154380233,154380752,154380881,	154379537,154379794,154380019,154380367,154380802,154381283,	F8WEQ1	ENST00000428228.5
uc065ccs.1	chrX	+	154379403	154380955	154379403	154379403	3	154379403,154379941,154380752,	154379566,154380367,154380955,		ENST00000485261.1
uc065cct.1	chrX	+	154379427	154380462	154379427	154379427	3	154379427,154379689,154379941,	154379566,154379794,154380462,		ENST00000494443.5
uc065ccu.1	chrX	+	154379524	154380894	154379524	154379524	5	154379524,154379689,154379941,154380233,154380752,	154379566,154379794,154380019,154380367,154380894,		ENST00000468294.5
uc065ccv.1	chrX	+	154379624	154381281	154379624	154379624	5	154379624,154379941,154380233,154380752,154380881,	154379794,154380019,154380367,154380802,154381281,		ENST00000492448.1
uc065ccw.1	chrX	+	154380564	154381443	154380564	154380564	2	154380564,154380881,	154380802,154381443,		ENST00000471965.1
uc022cif.2	chrX	+	154389954	154400897	154389954	154389954	6	154389954,154398064,154398496,154399337,154399486,154399802,	154389972,154398394,154398542,154399396,154399594,154400897,		ENST00000492572.5
uc065ccx.1	chrX	-	154396877	154398816	154396877	154396877	1	154396877,	154398816,		ENST00000624054.1
uc065ccy.1	chrX	+	154397153	154400917	154398519	154400854	8	154397153,154398064,154398496,154399337,154399486,154399802,154400463,154400701,	154397376,154398394,154398542,154399396,154399594,154399941,154400626,154400917,	X5D2T3	ENST00000369817.6
uc065ccz.1	chrX	+	154397748	154398619	154397748	154397748	3	154397748,154398064,154398496,	154397864,154398394,154398619,		ENST00000479366.1
uc033fbd.1	chrX	+	154398229	154402339	154398519	154400854	7	154398229,154398496,154399337,154399486,154399802,154400463,154400701,	154398394,154398542,154399396,154399594,154399941,154400626,154402339,	X5D2T3	ENST00000424325.6
uc033fbf.1	chrX	+	154398229	154402339	154398519	154400854	6	154398229,154398496,154399337,154399802,154400463,154400701,	154398394,154398542,154399396,154399941,154400626,154402339,	A0A087WV22	ENST00000618723.4
uc065cda.1	chrX	+	154398366	154400811	154398519	154400811	7	154398366,154398496,154399337,154399486,154399802,154400463,154400701,	154398398,154398542,154399396,154399594,154399941,154400626,154400811,	X1WI28	ENST00000436473.5
uc033fbg.2	chrX	+	154398371	154402339	154398519	154400854	6	154398371,154399337,154399486,154399802,154400463,154400701,	154398542,154399396,154399594,154399941,154400626,154402339,	X5D2T3	ENST00000344746.8
uc065cdb.1	chrX	+	154398376	154400898	154398376	154398376	3	154398376,154399337,154399802,	154398542,154399594,154400898,		ENST00000489200.5
uc065cdc.1	chrX	+	154398376	154400913	154398376	154398376	5	154398376,154399337,154399486,154399802,154400701,	154398542,154399396,154399594,154400626,154400913,		ENST00000491035.5
uc065cdd.1	chrX	+	154398377	154400917	154398519	154400917	6	154398377,154398496,154399337,154399486,154399802,154400701,	154398394,154398542,154399396,154399594,154399941,154400917,	A6QRI9	ENST00000458500.5
uc065cde.1	chrX	+	154398378	154400817	154398378	154398378	5	154398378,154399337,154399802,154400463,154400701,	154398542,154399594,154399941,154400626,154400817,		ENST00000485196.5
uc065cdf.1	chrX	+	154398387	154400913	154398387	154398387	2	154398387,154399337,	154398542,154400913,		ENST00000482732.1
uc065cdg.1	chrX	+	154398496	154400913	154398496	154398496	5	154398496,154399337,154399486,154399802,154400463,	154398542,154399396,154399594,154399941,154400913,		ENST00000467168.5
uc065cdh.1	chrX	+	154398889	154400909	154399557	154400854	6	154398889,154399337,154399486,154399802,154400463,154400701,	154398960,154399396,154399594,154399941,154400626,154400909,	F8W7C6	ENST00000406022.6
uc065cdi.1	chrX	+	154399365	154403697	154399365	154403311	4	154399365,154399486,154399802,154403262,	154399396,154399594,154399941,154403697,	B8A6G2	ENST00000451365.1
uc065cdj.1	chrX	+	154399882	154403490	154399882	154402955	2	154399882,154402927,	154399941,154403490,	H7C2U2	ENST00000449494.5
uc065cdk.1	chrX	+	154399882	154403497	154399882	154403436	3	154399882,154400463,154403262,	154399941,154400626,154403497,	H7C2C5	ENST00000427682.5
uc065cdl.1	chrX	+	154399882	154409168	154399882	154409152	3	154399882,154400463,154409098,	154399941,154400626,154409168,	H7C123	ENST00000428169.1
uc010nux.1	chrX	+	154400280	154400415	154400280	154400280	1	154400280,	154400415,		ENST00000384436.1
uc033fbj.1	chrX	-	154401237	154412090	154402706	154405568	10	154401237,154402941,154403268,154403521,154404827,154404994,154405433,154409111,154409417,154411890,	154402841,154403190,154403381,154403622,154404914,154405083,154405655,154409196,154409675,154412090,	P49184	ENST00000369809.5
uc033fbl.1	chrX	-	154401237	154412090	154402706	154405568	8	154401237,154402941,154403268,154403521,154404827,154404994,154405433,154411890,	154402841,154403190,154403381,154403622,154404914,154405083,154405655,154412090,	P49184	ENST00000393638.5
uc033fbh.2	chrX	-	154401757	154409276	154402706	154405568	8	154401757,154402941,154403268,154403521,154404827,154404994,154405433,154409111,	154402841,154403190,154403381,154403622,154404914,154405083,154405655,154409276,	P49184	ENST00000369807.5
uc033fbi.2	chrX	-	154401757	154409278	154402706	154405568	8	154401757,154402941,154403268,154403521,154404827,154404994,154405433,154408557,	154402841,154403190,154403381,154403622,154404914,154405083,154405655,154409278,	P49184	ENST00000369808.7
uc065cdm.1	chrX	-	154401757	154410039	154402706	154405568	9	154401757,154402941,154403268,154403521,154404827,154404994,154405433,154409111,154409417,	154402841,154403190,154403381,154403622,154404914,154405083,154405655,154409196,154410039,	P49184	ENST00000014935.7
uc033fbk.2	chrX	-	154401760	154412112	154402706	154405568	9	154401760,154402941,154403268,154403521,154404827,154404994,154405433,154409111,154411890,	154402841,154403190,154403381,154403622,154404914,154405083,154405655,154409196,154412112,	P49184	ENST00000309585.9
uc065cdn.1	chrX	-	154402486	154403596	154402486	154402486	3	154402486,154403268,154403521,	154403190,154403381,154403596,		ENST00000497242.1
uc065cdo.1	chrX	-	154402721	154405610	154402721	154405568	2	154402721,154405433,	154402841,154405610,	E7EUJ0	ENST00000447892.1
uc065cdp.1	chrX	-	154403091	154412083	154403091	154405568	7	154403091,154403268,154403521,154404827,154404994,154405433,154411890,	154403190,154403381,154403622,154404914,154405083,154405655,154412083,	A6QRJ0	ENST00000451865.5
uc065cdq.1	chrX	-	154403137	154405618	154403137	154405568	2	154403137,154405433,	154403190,154405618,	E7ESG1	ENST00000412184.1
uc065cdr.1	chrX	-	154404827	154412091	154404827	154405568	6	154404827,154404994,154405433,154409111,154409417,154411890,	154404914,154405083,154405655,154409196,154409675,154412091,	Q5HY40	ENST00000424626.5
uc065cds.1	chrX	-	154405488	154412089	154405488	154405568	4	154405488,154409111,154409417,154411890,	154405655,154409196,154409813,154412089,	A3KQT1	ENST00000432135.1
uc065cdt.1	chrX	+	154411517	154420081	154411517	154411517	5	154411517,154412085,154413206,154413481,154419542,	154411952,154412214,154413339,154413567,154420081,		ENST00000615658.4
uc065cdu.1	chrX	+	154411523	154420042	154411523	154411523	6	154411523,154412085,154413206,154413481,154419542,154419704,	154411952,154412214,154413252,154413567,154419623,154420042,		ENST00000613634.4
uc065cdv.1	chrX	+	154411540	154414188	154411843	154414188	5	154411540,154412085,154413206,154413481,154414100,	154412006,154412214,154413252,154413567,154414188,	A0A087X0T0	ENST00000616020.4
uc033fbq.2	chrX	+	154411540	154421439	154411843	154421004	9	154411540,154412085,154413206,154413481,154419542,154420031,154420211,154420657,154420902,	154411952,154412214,154413252,154413567,154419623,154420094,154420264,154420735,154421439,	Q16635	ENST00000613002.4
uc033fbn.2	chrX	+	154411540	154421726	154411843	154421004	10	154411540,154412085,154413206,154413481,154414100,154419542,154420031,154420211,154420657,154420902,	154411952,154412214,154413252,154413567,154414190,154419623,154420094,154420264,154420735,154421726,	Q16635	ENST00000475699.5
uc065cdw.1	chrX	+	154411555	154420073	154411843	154420073	7	154411555,154412085,154413206,154413481,154419542,154419704,154420031,	154412006,154412214,154413252,154413567,154419623,154419746,154420073,	A0A087WYT1	ENST00000612012.4
uc033fbp.2	chrX	+	154411555	154421720	154411843	154421004	10	154411555,154412085,154413206,154413481,154419542,154419704,154420031,154420211,154420657,154420902,	154411952,154412214,154413252,154413567,154419623,154419746,154420094,154420264,154420735,154421720,	Q16635	ENST00000612460.4
uc033fbm.2	chrX	+	154411555	154421726	154411843	154421004	11	154411555,154412085,154413206,154413481,154414100,154419542,154419704,154420031,154420211,154420657,154420902,	154411952,154412214,154413252,154413567,154414190,154419623,154419746,154420094,154420264,154420735,154421726,	Q16635	ENST00000601016.5
uc065cdx.1	chrX	+	154411558	154413669	154411558	154411558	3	154411558,154412085,154413206,	154411952,154412214,154413669,		ENST00000621647.1
uc065cdy.1	chrX	+	154411560	154421726	154411843	154413256	10	154411560,154412085,154413206,154413481,154419542,154419704,154420031,154420211,154420657,154420902,	154411952,154412214,154413358,154413567,154419623,154419746,154420094,154420264,154420735,154421726,	A0A087WWD5	ENST00000615986.4
uc065cdz.1	chrX	+	154411561	154413567	154411843	154413256	4	154411561,154412085,154413206,154413481,	154411952,154412214,154413370,154413567,	A0A087WWD5	ENST00000617701.4
uc065cea.1	chrX	+	154411573	154420077	154411843	154413256	5	154411573,154412085,154413206,154413481,154420031,	154411952,154412214,154413339,154413567,154420077,	A0A087WWD5	ENST00000620808.4
uc065ceb.1	chrX	+	154411624	154412683	154411624	154411624	2	154411624,154412085,	154411952,154412683,		ENST00000614595.1
uc004flc.5	chrX	+	154411758	154421726	154411843	154421004	7	154411758,154413206,154413481,154419542,154420031,154420657,154420902,	154412006,154413252,154413567,154419623,154420264,154420735,154421726,	Q96F92	ENST00000369776.8
uc065cec.1	chrX	+	154411829	154420094	154411843	154420094	7	154411829,154412085,154413206,154413481,154419545,154419704,154420031,	154411952,154412214,154413252,154413567,154419623,154419746,154420094,	C9J699	ENST00000439735.2
uc065ced.1	chrX	+	154412160	154420992	154412160	154413256	9	154412160,154413206,154413481,154414100,154419542,154420031,154420211,154420657,154420902,	154412214,154413352,154413567,154414190,154419746,154420094,154420264,154420735,154420992,	H7C2I9	ENST00000426231.5
uc065cee.1	chrX	+	154412202	154419786	154412202	154412202	4	154412202,154413206,154413481,154419542,	154412214,154413252,154413567,154419786,		ENST00000483780.5
uc065cef.1	chrX	+	154412714	154419952	154412714	154412714	5	154412714,154413206,154413481,154414100,154419542,	154412865,154413252,154413567,154414190,154419952,		ENST00000476679.5
uc065ceg.1	chrX	+	154412720	154413567	154412720	154412720	3	154412720,154413206,154413481,	154412987,154413252,154413567,		ENST00000479875.1
uc065ceh.1	chrX	+	154413090	154414141	154413090	154413090	2	154413090,154414100,	154413567,154414141,		ENST00000476800.1
uc065cei.1	chrX	+	154413488	154419730	154413488	154413488	2	154413488,154419542,	154413567,154419730,		ENST00000483674.2
uc065cej.1	chrX	+	154413528	154420141	154413528	154413528	4	154413528,154419542,154419704,154420031,	154413567,154419623,154419746,154420141,		ENST00000470127.1
uc065cek.1	chrX	+	154418474	154421722	154418474	154418474	5	154418474,154420031,154420211,154420657,154420902,	154419746,154420094,154420264,154420735,154421722,		ENST00000494912.5
uc065cel.1	chrX	+	154419990	154421324	154419990	154419990	5	154419990,154420211,154420657,154420902,154421256,	154420094,154420264,154420735,154421136,154421324,		ENST00000498029.1
uc004fld.5	chrX	-	154424379	154428479	154424379	154424379	2	154424379,154428127,	154424625,154428479,		ENST00000360656.2
uc004flf.3	chrX	+	154428631	154436516	154428692	154435891	10	154428631,154429047,154431829,154432265,154432930,154433634,154434207,154435138,154435273,154435681,	154428853,154429174,154431904,154432459,154432971,154433720,154434446,154435186,154435505,154436516,	Q15904	ENST00000369762.6
uc065cem.1	chrX	+	154428644	154435379	154428692	154435379	6	154428644,154429047,154431829,154432265,154434207,154435273,	154428853,154429174,154431904,154432376,154434446,154435379,	A6NLC6	ENST00000422890.5
uc065cen.1	chrX	+	154428662	154434219	154428692	154434219	7	154428662,154429047,154431829,154432265,154432930,154433634,154434207,	154428853,154429174,154431904,154432459,154432965,154433720,154434219,	A6QRJ1	ENST00000449556.5
uc065ceo.1	chrX	+	154428686	154431600	154428692	154429291	3	154428686,154429047,154431519,	154428853,154429403,154431600,	F2Z3L8	ENST00000439372.5
uc065cep.1	chrX	+	154428688	154431879	154428692	154429291	3	154428688,154429047,154431829,	154428853,154429403,154431879,	F2Z3L8	ENST00000446552.1
uc065ceq.1	chrX	+	154428697	154436515	154428697	154429291	10	154428697,154429047,154431829,154432265,154432930,154433634,154434207,154435138,154435273,154435681,	154428853,154431657,154431904,154432459,154432971,154433720,154434446,154435186,154435505,154436515,	H7C0T7	ENST00000455205.5
uc065cer.1	chrX	+	154428740	154435379	154428740	154434218	7	154428740,154429047,154431829,154433659,154434207,154435138,154435273,	154428853,154429174,154431904,154433720,154434446,154435186,154435379,	H7C2Y8	ENST00000429585.5
uc065ces.1	chrX	+	154428844	154436515	154428844	154428844	9	154428844,154431829,154432265,154432930,154433634,154434207,154435138,154435273,154435681,	154429174,154431904,154432459,154432971,154433720,154434446,154435186,154435505,154436515,		ENST00000491569.5
uc065cet.1	chrX	+	154430583	154436515	154432940	154435891	9	154430583,154431829,154432265,154432930,154433634,154434207,154435138,154435273,154435681,	154431657,154431904,154432459,154432971,154433720,154434446,154435186,154435505,154436515,	A0A0C4DGX8	ENST00000619046.4
uc065ceu.1	chrX	+	154431721	154434269	154431721	154431721	5	154431721,154432265,154432930,154433634,154434207,	154431904,154432459,154432971,154433720,154434269,		ENST00000484908.1
uc065cev.1	chrX	+	154436912	154439765	154437254	154439765	5	154436912,154438522,154438764,154439005,154439709,	154437299,154438630,154438864,154439140,154439765,	G5E9U5	ENST00000630693.2
uc004fli.5	chrX	+	154436919	154443467	154437254	154442672	11	154436919,154438522,154438764,154439005,154439940,154440374,154441095,154441622,154442110,154442373,154442519,	154437299,154438630,154438864,154439140,154440139,154440506,154441195,154441794,154442255,154442428,154443467,	P31150	ENST00000447750.6
uc065cew.1	chrX	+	154437153	154439251	154437153	154437153	4	154437153,154438522,154438764,154439005,	154437299,154438630,154438864,154439251,		ENST00000475976.5
uc065cex.1	chrX	+	154437153	154439972	154437254	154438553	5	154437153,154438475,154438764,154439005,154439940,	154437299,154438630,154438864,154439140,154439972,	F8WE59	ENST00000445564.5
uc065cey.1	chrX	+	154437163	154440189	154437254	154439765	6	154437163,154438522,154438764,154439005,154439709,154439940,	154437299,154438630,154438864,154439140,154439797,154440189,	G5E9U5	ENST00000434049.1
uc065cez.1	chrX	+	154437165	154439052	154437254	154438311	5	154437165,154438215,154438522,154438764,154439005,	154437299,154438386,154438630,154438864,154439052,	F8WCU0	ENST00000415109.5
uc065cfa.1	chrX	+	154437188	154440500	154437188	154437188	5	154437188,154438522,154438764,154439005,154439940,	154437299,154438630,154438864,154439140,154440500,		ENST00000481304.5
uc065cfb.1	chrX	+	154437659	154439093	154437659	154437659	4	154437659,154438522,154438764,154439005,	154437942,154438630,154438864,154439093,		ENST00000485143.5
uc065cfc.1	chrX	+	154438005	154443465	154438005	154438005	5	154438005,154438764,154439005,154439940,154442110,	154438630,154438864,154439140,154441794,154443465,		ENST00000491154.1
uc065cfd.1	chrX	+	154439992	154442242	154439992	154439992	4	154439992,154441095,154441622,154442110,	154440506,154441195,154441794,154442242,		ENST00000489589.1
uc065cfe.1	chrX	+	154440267	154441390	154440267	154440267	2	154440267,154441095,	154440506,154441390,		ENST00000471972.1
uc065cff.1	chrX	+	154440523	154443465	154440523	154440523	4	154440523,154442110,154442373,154442519,	154441794,154442255,154442428,154443465,		ENST00000468483.5
uc065cfg.1	chrX	+	154440650	154442098	154440650	154440650	2	154440650,154441622,	154441195,154442098,		ENST00000476540.1
uc065cfh.1	chrX	+	154441765	154442728	154441765	154441765	3	154441765,154442373,154442519,	154442255,154442428,154442728,		ENST00000465640.1
uc065cfi.1	chrX	+	154442048	154442718	154442048	154442048	2	154442048,154442373,	154442255,154442718,		ENST00000460984.1
uc004fll.4	chrX	+	154444125	154450654	154444235	154450432	13	154444125,154445632,154445811,154446414,154448483,154448689,154448892,154449220,154449680,154449882,154450028,154450208,154450423,	154444346,154445717,154445911,154446560,154448560,154448756,154448954,154449297,154449735,154449931,154450099,154450319,154450654,	Q14320	ENST00000393600.7
uc065cfj.1	chrX	+	154444154	154450654	154444154	154444154	12	154444154,154445632,154445811,154446414,154448483,154448689,154448892,154449220,154449680,154450028,154450208,154450423,	154444346,154445717,154445911,154446560,154448560,154448756,154448954,154449297,154449931,154450099,154450319,154450654,		ENST00000464419.5
uc065cfk.1	chrX	+	154444247	154449081	154444247	154444247	7	154444247,154445632,154445811,154446414,154448483,154448689,154448892,	154444346,154445717,154445911,154446560,154448560,154448756,154449081,		ENST00000481619.5
uc065cfl.1	chrX	+	154444458	154450099	154445641	154450099	11	154444458,154445632,154445811,154446414,154448483,154448689,154448892,154449220,154449680,154449882,154450028,	154444909,154445717,154445911,154446560,154448560,154448756,154448954,154449297,154449735,154449931,154450099,	B0S8I6	ENST00000158526.9
uc065cfm.1	chrX	+	154445442	154445882	154445442	154445442	2	154445442,154445811,	154445717,154445882,		ENST00000490480.1
uc065cfn.1	chrX	+	154446265	154449135	154446265	154446265	4	154446265,154448483,154448689,154448892,	154446560,154448560,154448756,154449135,		ENST00000478509.1
uc065cfo.1	chrX	+	154449886	154450289	154449886	154449886	2	154449886,154450208,	154450099,154450289,		ENST00000494278.1
uc033fbr.1	chrX	+	154450319	154450386	154450319	154450319	1	154450319,	154450386,		ENST00000620733.1
uc004flm.5	chrX	+	154458280	154477779	154460183	154472685	33	154458280,154460156,154461098,154462127,154463390,154463589,154463950,154464156,154464401,154464753,154465017,154465423,154465656,154465934,154466149,154466375,154466622,154467056,154467231,154467544,154467766,154468081,154468302,154468662,154468822,154469055,154469378,154469687,154469976,154470441,154471104,154471487,154472589,	154458428,154460777,154461638,154462310,154463519,154463690,154464074,154464313,154464501,154464868,154465218,154465520,154465847,154466080,154466270,154466512,154466793,154467150,154467471,154467688,154468001,154468224,154468559,154468729,154468969,154469215,154469482,154469784,154470167,154470611,154471317,154471638,154477779,	P51805	ENST00000369682.4
uc065cfp.1	chrX	+	154458283	154461374	154458283	154458283	2	154458283,154461098,	154458428,154461374,		ENST00000495040.1
uc065cfq.1	chrX	+	154464448	154464980	154464448	154464448	2	154464448,154464753,	154464501,154464980,		ENST00000482598.1
uc065cfr.1	chrX	+	154466090	154466765	154466090	154466090	3	154466090,154466375,154466622,	154466270,154466512,154466765,		ENST00000478236.1
uc065cfs.1	chrX	+	154466418	154467175	154466418	154466418	3	154466418,154466622,154467056,	154466512,154466793,154467175,		ENST00000467463.1
uc065cft.1	chrX	+	154468616	154468869	154468616	154468616	2	154468616,154468822,	154468729,154468869,		ENST00000480645.1
uc065cfu.1	chrX	+	154468660	154469350	154468660	154468660	2	154468660,154469055,	154468969,154469350,		ENST00000491066.1
uc065cfv.1	chrX	+	154469081	154470708	154469081	154469081	5	154469081,154469378,154469687,154469976,154470441,	154469215,154469482,154469784,154470167,154470708,		ENST00000493546.1
uc065cfw.1	chrX	+	154470846	154472696	154470846	154470846	3	154470846,154471487,154472589,	154471317,154471638,154472696,		ENST00000497802.1
uc033fbs.1	chrX	-	154477768	154479257	154477943	154478915	3	154477768,154478282,154478727,	154478058,154478411,154479257,	Q14657	ENST00000357360.4
uc065cfx.1	chrX	-	154477772	154478912	154478043	154478902	4	154477772,154478282,154478727,154478758,	154478058,154478411,154478757,154478912,	A0A0B4J2C5	ENST00000621786.1
uc004flo.4	chrX	-	154483716	154486670	154485538	154486584	4	154483716,154485770,154486227,154486536,	154485649,154485979,154486333,154486670,	P11441	ENST00000369660.8
uc065cfy.1	chrX	-	154484282	154486612	154485925	154486584	3	154484282,154485770,154486536,	154485649,154485979,154486612,	F8WCT8	ENST00000421431.1
uc065cfz.1	chrX	-	154485192	154486615	154485329	154486584	5	154485192,154485602,154485770,154486227,154486536,	154485462,154485649,154485979,154486333,154486615,	Q5HY81	ENST00000369653.8
uc065cga.1	chrX	-	154485352	154486102	154485352	154485352	2	154485352,154485770,	154485649,154486102,		ENST00000477777.1
uc065cgb.1	chrX	-	154485375	154486586	154485925	154486584	4	154485375,154485770,154486227,154486536,	154485649,154486083,154486333,154486586,	F8WB70	ENST00000417913.1
uc065cgc.1	chrX	-	154485925	154486584	154485925	154486584	2	154485925,154486536,	154485979,154486584,	F8WCT8	ENST00000630530.1
uc065cgd.1	chrX	-	154486041	154486584	154486041	154486041	2	154486041,154486536,	154486333,154486584,		ENST00000481237.1
uc004flr.5	chrX	-	154487305	154490614	154487506	154488940	4	154487305,154488583,154490306,154490593,	154488496,154489082,154490358,154490614,	P09131	ENST00000369649.8
uc004flp.4	chrX	-	154487305	154490690	154487506	154488940	2	154487305,154490306,	154489082,154490690,	P09131	ENST00000263512.5
uc065cge.1	chrX	-	154487310	154490628	154487506	154489964	3	154487310,154489941,154490593,	154489082,154490027,154490628,	A0A0A0MS43	ENST00000393586.1
uc004flq.5	chrX	-	154487342	154490663	154487506	154488940	3	154487342,154490306,154490593,	154489082,154490358,154490663,	P09131	ENST00000393587.4
uc065cgf.1	chrX	-	154488286	154490677	154488286	154488940	2	154488286,154490306,	154489082,154490677,	Q5HY78	ENST00000453912.1
uc065cgg.1	chrX	-	154495814	154496113	154495814	154495814	1	154495814,	154496113,		ENST00000582484.2
uc004flw.4	chrX	-	154506158	154516236	154506810	154515772	10	154506158,154507202,154507405,154507810,154508288,154508473,154511847,154512822,154515759,154515909,	154506906,154507329,154507490,154507861,154508347,154508597,154511871,154512936,154515812,154516236,	P98173	ENST00000359889.9
uc065cgh.1	chrX	-	154506159	154516242	154506810	154512893	11	154506159,154507202,154507405,154507810,154508288,154508473,154511847,154512313,154512822,154515759,154515909,	154506906,154507329,154507490,154507861,154508347,154508597,154511871,154512411,154512936,154515812,154516242,	D3DWX8	ENST00000322269.10
uc011mzp.4	chrX	-	154506159	154516242	154506810	154515772	8	154506159,154507202,154507405,154508288,154508473,154511847,154512822,154515759,	154506906,154507329,154507490,154508347,154508597,154511871,154512936,154516242,	P98173	ENST00000419205.5
uc033fbt.2	chrX	-	154506170	154516116	154506810	154515772	10	154506170,154507202,154507405,154507810,154508288,154508473,154511847,154512822,154515759,154515968,	154506906,154507329,154507490,154507861,154508347,154508597,154511871,154512936,154515812,154516116,	P98173	ENST00000369643.5
uc004fls.4	chrX	-	154506170	154516239	154506810	154515772	9	154506170,154507202,154507405,154507810,154508288,154508473,154511847,154512822,154515759,	154506906,154507329,154507490,154507861,154508347,154508597,154511871,154512936,154516239,	P98173	ENST00000447601.6
uc065cgi.1	chrX	-	154506170	154516242	154512325	154515772	10	154506170,154507202,154507405,154507810,154508288,154508473,154511847,154512313,154512822,154515759,	154506906,154507329,154507490,154507861,154508347,154508597,154511871,154512411,154512936,154516242,	Q9BU27	ENST00000621967.4
uc065cgj.1	chrX	-	154506172	154511412	154506172	154506172	6	154506172,154507202,154507405,154507810,154508288,154508473,	154506906,154507329,154507490,154507861,154508347,154511412,		ENST00000612856.4
uc065cgk.1	chrX	-	154506203	154516242	154512325	154515772	9	154506203,154507202,154507405,154508288,154508473,154511847,154512313,154512822,154515759,	154506906,154507329,154507490,154508347,154508597,154511871,154512411,154512936,154516242,	Q9BU27	ENST00000434658.6
uc065cgl.1	chrX	-	154506534	154516238	154506810	154515772	10	154506534,154507202,154507405,154507810,154508288,154508473,154511847,154512822,154515759,154515909,	154506906,154507329,154507490,154507882,154508347,154508597,154511871,154512936,154515812,154516238,	Q5HY75	ENST00000369641.7
uc022cih.3	chrX	-	154506639	154516160	154506810	154515772	9	154506639,154507202,154507405,154507810,154508288,154508473,154511847,154515759,154515909,	154506906,154507329,154507490,154507861,154508347,154508597,154511871,154515812,154516160,	P98173	ENST00000393572.5
uc065cgm.1	chrX	-	154506710	154507591	154506710	154506710	2	154506710,154507202,	154506906,154507591,		ENST00000475657.1
uc065cgn.1	chrX	-	154507202	154516230	154512325	154515772	10	154507202,154507405,154507810,154508288,154508473,154511847,154512313,154512822,154515759,154515909,	154507329,154507490,154507861,154508347,154508597,154511871,154512411,154512936,154515812,154516230,	Q9BU27	ENST00000449971.5
uc065cgo.1	chrX	-	154507246	154516215	154508728	154515772	9	154507246,154507405,154507810,154508288,154508473,154511847,154512822,154515759,154515909,	154507329,154507490,154507861,154508347,154508811,154511871,154512936,154515812,154516215,	F8WD39	ENST00000416319.5
uc065cgp.1	chrX	-	154507405	154516217	154507405	154515772	7	154507405,154507810,154508288,154508473,154511847,154512822,154515759,	154507490,154507882,154508347,154508597,154511871,154512936,154516217,	A6QRH7	ENST00000426266.5
uc065cgq.1	chrX	-	154507679	154515821	154508342	154515772	5	154507679,154508288,154511847,154512822,154515759,	154507861,154508347,154511871,154512936,154515821,	F8WEM7	ENST00000440318.5
uc065cgr.1	chrX	-	154507810	154516237	154508641	154515772	6	154507810,154508288,154508473,154511847,154512822,154515759,	154507861,154508347,154508652,154511871,154512936,154516237,	F8WEW8	ENST00000457212.5
uc065cgs.1	chrX	-	154508288	154516170	154508728	154515772	4	154508288,154508473,154511847,154515759,	154508347,154508811,154511871,154516170,	F8WB47	ENST00000412894.5
uc065cgt.1	chrX	-	154508315	154516165	154512325	154515772	6	154508315,154508473,154511847,154512313,154512822,154515759,	154508347,154508652,154511871,154512411,154512936,154516165,	Q9BU27	ENST00000421517.5
uc065cgu.1	chrX	-	154508452	154516158	154508452	154508452	3	154508452,154511847,154515759,	154508597,154511871,154516158,		ENST00000497506.5
uc065cgv.1	chrX	-	154508571	154516209	154508571	154515772	3	154508571,154511847,154515759,	154508597,154511871,154516209,	A6QRH8	ENST00000442929.1
uc065cgw.1	chrX	-	154508768	154516165	154508768	154508768	4	154508768,154511847,154512822,154515759,	154508811,154511871,154512936,154516165,		ENST00000492763.1
uc065cgx.1	chrX	-	154511867	154516229	154512345	154515772	4	154511867,154512313,154512822,154515759,	154511871,154512431,154512936,154516229,	F8WCK6	ENST00000433619.2
uc065cgy.1	chrX	-	154517839	154518631	154517839	154517839	1	154517839,	154518631,		ENST00000567614.1
uc004flx.3	chrX	-	154531390	154547254	154531999	154546870	13	154531390,154532187,154532385,154532566,154532941,154533575,154534034,154534337,154535167,154535936,154536140,154546035,154546788,	154532090,154532280,154532462,154532802,154533128,154533669,154534160,154534496,154535385,154536045,154536178,154546163,154547254,	P11413	ENST00000393562.6
uc065cgz.1	chrX	-	154531390	154547254	154531999	154546155	13	154531390,154532187,154532385,154532566,154532941,154533575,154534034,154534337,154535167,154535936,154536140,154546035,154546788,	154532090,154532280,154532462,154532802,154533128,154533669,154534160,154534496,154535385,154536045,154536178,154546163,154547254,	P11413	ENST00000621232.4
uc065cha.1	chrX	-	154531999	154547572	154531999	154546155	13	154531999,154532187,154532385,154532566,154532941,154533575,154534034,154534337,154535167,154535936,154536140,154546035,154547467,	154532090,154532280,154532462,154532802,154533128,154533807,154534160,154534496,154535385,154536045,154536178,154546163,154547572,	P11413	ENST00000369620.6
uc004fly.3	chrX	-	154531999	154547572	154531999	154546155	13	154531999,154532187,154532385,154532566,154532941,154533575,154534034,154534337,154535167,154535936,154536140,154546035,154547467,	154532090,154532280,154532462,154532802,154533128,154533669,154534160,154534496,154535385,154536045,154536178,154546163,154547572,	P11413	ENST00000393564.6
uc065chb.1	chrX	-	154532082	154533074	154532082	154532082	3	154532082,154532385,154532566,	154532280,154532462,154533074,		ENST00000490651.1
uc065chc.1	chrX	-	154532979	154546838	154532979	154546155	9	154532979,154533575,154534034,154534337,154535167,154535936,154536140,154546035,154546788,	154533128,154533669,154534160,154534499,154535385,154536045,154536178,154546163,154546838,	E7EUI8	ENST00000439227.5
uc065chd.1	chrX	-	154533033	154547557	154533033	154546155	9	154533033,154533575,154534034,154534337,154535167,154535936,154536140,154546035,154547467,	154533128,154533669,154534160,154534499,154535385,154536045,154536178,154546159,154547557,	E7EM57	ENST00000440967.5
uc065che.1	chrX	-	154533316	154534193	154533316	154533316	2	154533316,154534034,	154533669,154534193,		ENST00000489497.1
uc065chf.1	chrX	-	154534035	154546832	154534035	154546155	7	154534035,154534337,154535167,154535936,154536140,154546035,154546788,	154534160,154534496,154535385,154536045,154536178,154546159,154546832,	E9PD92	ENST00000433845.1
uc065chg.1	chrX	-	154535074	154546109	154535074	154535074	4	154535074,154535936,154536140,154546035,	154535385,154536045,154536178,154546109,		ENST00000497281.5
uc065chh.1	chrX	-	154535725	154546109	154535725	154535725	3	154535725,154536140,154546035,	154536045,154536178,154546109,		ENST00000488434.1
uc065chi.1	chrX	+	154541198	154561768	154552002	154561768	6	154541198,154551987,154556164,154558531,154560406,154561687,	154541391,154552189,154556376,154558650,154560559,154561768,	C9JN51	ENST00000440286.5
uc065chj.1	chrX	+	154541254	154558650	154552002	154558650	5	154541254,154542281,154551987,154556164,154558531,	154541391,154542452,154552189,154556376,154558650,	C9JH59	ENST00000422680.5
uc033fbu.1	chrX	+	154542243	154565046	154542263	154564461	10	154542243,154551987,154556164,154558531,154560406,154561687,154562809,154563558,154563958,154564318,	154542452,154552189,154556376,154558650,154560559,154561784,154562953,154563701,154564020,154565046,	Q9Y6K9	ENST00000618670.4
uc065chk.1	chrX	+	154542262	154565033	154542263	154552010	10	154542262,154551987,154556164,154558531,154560406,154561687,154562809,154563558,154563958,154564318,	154542387,154552189,154556376,154558650,154560559,154561784,154562953,154563701,154564020,154565033,	A0A087WWQ9	ENST00000612051.1
uc065chl.1	chrX	+	154545926	154558546	154552002	154558546	4	154545926,154551987,154556164,154558531,	154546190,154552189,154556376,154558546,	C9JCG6	ENST00000445622.5
uc033fbv.2	chrX	+	154547306	154565046	154552002	154564461	10	154547306,154551987,154556164,154558531,154560406,154561687,154562809,154563558,154563958,154564318,	154547745,154552189,154556376,154558650,154560559,154561784,154562953,154563701,154564020,154565046,	Q9Y6K9	ENST00000594239.5
uc065chm.1	chrX	+	154547358	154560511	154552038	154560511	5	154547358,154552010,154556164,154558531,154560406,	154547635,154552189,154556376,154558650,154560511,	C9J2V2	ENST00000413620.5
uc065chn.1	chrX	+	154547637	154564562	154552002	154564461	10	154547637,154551987,154556164,154558534,154560406,154561687,154562809,154563558,154563958,154564318,	154547745,154552189,154556376,154558650,154560559,154561763,154562953,154563701,154564020,154564562,	A0A087X0G7	ENST00000615874.4
uc065cho.1	chrX	+	154547637	154564562	154552002	154564461	10	154547637,154551987,154556164,154558531,154560406,154561687,154562809,154563558,154563958,154564318,	154547745,154552189,154556376,154558650,154560559,154561763,154562953,154563701,154564020,154564562,	A0A087WUW6	ENST00000619941.4
uc065chp.1	chrX	+	154547640	154565033	154552002	154564461	10	154547640,154551987,154556164,154558534,154560406,154561687,154562809,154563558,154563958,154564318,	154547745,154552189,154556376,154558650,154560559,154561784,154562953,154563701,154564020,154565033,	A0A087X1B1	ENST00000617207.4
uc033fbw.2	chrX	+	154547641	154565033	154552002	154564461	8	154547641,154551987,154556164,154558531,154561687,154563558,154563958,154564318,	154547745,154552189,154556376,154558650,154561784,154563701,154564020,154565033,	Q9Y6K9	ENST00000611176.4
uc065chq.1	chrX	+	154547689	154561763	154558534	154561763	5	154547689,154556292,154558531,154560406,154561687,	154547745,154556376,154558650,154560559,154561763,	A0A087WV30	ENST00000615186.4
uc033fbx.1	chrX	+	154547846	154565046	154552002	154564461	10	154547846,154551987,154556164,154558531,154560406,154561687,154562809,154563558,154563958,154564318,	154548089,154552189,154556376,154558650,154560559,154561784,154562953,154563701,154564020,154565046,	Q9Y6K9	ENST00000611071.4
uc010nvd.3	chrX	+	154551990	154562895	154551990	154551990	2	154551990,154562809,	154552189,154562895,		ENST00000617838.1
uc065chr.1	chrX	+	154552170	154556860	154552170	154556854	3	154552170,154556164,154556539,	154552189,154556376,154556860,	A0A087X1K7	ENST00000492469.2
uc011mzt.5	chrX	+	154571247	154571955	154571247	154571247	1	154571247,	154571955,		ENST00000625031.1
uc065chs.1	chrX	+	154571247	154571960	154571247	154571247	1	154571247,	154571960,		ENST00000625204.1
uc065cht.1	chrX	+	154585142	154586821	154585206	154586525	5	154585142,154586151,154586322,154586335,154586369,	154585475,154586317,154586331,154586368,154586821,	A0A0A0MTT5	ENST00000593606.2
uc004fme.3	chrX	+	154585153	154586816	154585206	154586664	3	154585153,154586151,154586525,	154585475,154586286,154586816,	P78358	ENST00000599837.2
uc065chu.1	chrX	-	154617603	154619282	154617899	154619218	5	154617603,154618056,154618093,154618107,154618949,	154618055,154618089,154618102,154618273,154619282,	A0A0A0MTT5	ENST00000595485.5
uc004fmf.1	chrX	-	154617608	154619271	154617760	154619218	3	154617608,154618138,154618949,	154617899,154618273,154619271,	P78358	ENST00000328435.2
uc065chv.1	chrX	-	154617608	154619282	154618035	154619218	2	154617608,154618949,	154618273,154619282,	P78358	ENST00000359887.4
uc033fby.2	chrX	-	154632469	154633182	154632469	154632469	1	154632469,	154633182,		ENST00000598177.2
uc065chw.1	chrX	-	154632474	154633182	154632474	154632474	1	154632474,	154633182,		ENST00000593346.1
uc004fmi.2	chrX	-	154651971	154653579	154652267	154653515	2	154651971,154653246,	154652631,154653579,	O75638	ENST00000247306.4
uc004fmh.3	chrX	-	154651976	154653568	154652128	154653515	3	154651976,154652496,154653246,	154652267,154652631,154653568,	O75638	ENST00000369585.3
uc004fml.2	chrX	-	154675248	154751583	154675248	154675248	9	154675248,154680131,154695916,154697131,154699293,154700003,154713206,154716025,154751491,	154678294,154680248,154696019,154697213,154699513,154700059,154713426,154716329,154751583,		ENST00000496390.5
uc004fmj.3	chrX	-	154675252	154751057	154678177	154751025	10	154675252,154680131,154695916,154697131,154699293,154700003,154712228,154713206,154716025,154750953,	154678294,154680248,154696019,154697213,154699513,154700059,154712701,154713423,154716329,154751057,	Q8WWW8	ENST00000369575.7
uc010nve.3	chrX	-	154676168	154751073	154678177	154751025	9	154676168,154695916,154697131,154699293,154700003,154712228,154713206,154716025,154750953,	154678294,154696019,154697213,154699513,154700059,154712701,154713426,154716329,154751073,	Q8WWW8	ENST00000369568.8
uc004fmk.3	chrX	-	154677965	154751077	154678177	154751025	10	154677965,154680131,154695916,154697131,154699293,154700003,154712228,154713206,154716025,154750953,	154678294,154680248,154696019,154697213,154699513,154700059,154712701,154713426,154716329,154751077,	Q8WWW8	ENST00000424127.2
uc065chx.1	chrX	-	154678289	154696092	154678289	154678289	3	154678289,154680131,154695916,	154678294,154680248,154696092,		ENST00000475685.1
uc065chy.1	chrX	-	154678977	154680219	154678977	154680219	2	154678977,154680131,	154679339,154680219,	H7C3J9	ENST00000454973.1
uc033fcc.2	chrX	+	154762741	154777688	154762965	154774709	14	154762741,154764898,154765443,154765906,154766215,154766996,154767255,154768301,154769166,154770758,154773130,154774601,154776186,154776798,	154762981,154764966,154765530,154765998,154766400,154767061,154767382,154768432,154769310,154770879,154773249,154775273,154776324,154777688,	O60832	ENST00000620277.4
uc004fmm.5	chrX	+	154762755	154777689	154762965	154776867	15	154762755,154764898,154765443,154765906,154766215,154766996,154767255,154768301,154769166,154770758,154773130,154774601,154775194,154776186,154776798,	154762981,154764966,154765530,154765998,154766400,154767061,154767382,154768432,154769310,154770879,154773249,154774705,154775273,154776324,154777689,	O60832	ENST00000369550.9
uc065chz.1	chrX	+	154762851	154765355	154762851	154762851	2	154762851,154764898,	154762981,154765355,		ENST00000475423.1
uc065cia.1	chrX	+	154762890	154769291	154762965	154769291	9	154762890,154764898,154765443,154765906,154766215,154766996,154767255,154768301,154769166,	154762981,154764966,154765530,154765998,154766400,154767061,154767382,154768312,154769291,	C9IYT0	ENST00000413910.5
uc065cib.1	chrX	+	154762912	154766555	154762912	154762912	5	154762912,154764898,154765443,154765906,154766215,	154762981,154764966,154765530,154765998,154766555,		ENST00000473552.1
uc065cic.1	chrX	+	154764924	154769210	154764924	154767359	7	154764924,154765443,154765906,154766215,154767255,154768301,154769166,	154764966,154765530,154765998,154766400,154767382,154768432,154769210,	H7C2Q9	ENST00000452771.5
uc065cid.1	chrX	+	154764926	154768358	154764926	154768358	7	154764926,154765443,154765906,154766215,154766996,154767255,154768268,	154764966,154765530,154765998,154766400,154767061,154767382,154768358,	H7C0M1	ENST00000437719.5
uc065cie.1	chrX	+	154767015	154776260	154767015	154770814	7	154767015,154767255,154770758,154773130,154774601,154775194,154776186,	154767061,154767382,154770879,154773249,154774705,154775273,154776260,	H7BZF2	ENST00000412124.5
uc065cif.1	chrX	+	154768023	154770876	154768023	154768023	3	154768023,154769166,154770758,	154768432,154769310,154770876,		ENST00000484317.5
uc065cig.1	chrX	+	154768301	154776272	154768301	154774789	8	154768301,154769166,154770758,154773130,154774601,154774785,154775194,154776186,	154768432,154769310,154770879,154773249,154774705,154774844,154775273,154776272,	H7C2Q2	ENST00000426673.5
uc004fmn.4	chrX	+	154768527	154768659	154768527	154768527	1	154768527,	154768659,		ENST00000384221.1
uc065cih.1	chrX	+	154768542	154776261	154768542	154768542	7	154768542,154769166,154770758,154773130,154774601,154775194,154776186,	154768802,154769310,154770879,154773249,154774705,154775273,154776261,		ENST00000475966.1
uc065cii.1	chrX	+	154768595	154768656	154768595	154768595	1	154768595,	154768656,		ENST00000626756.1
uc065cij.1	chrX	+	154773143	154775314	154773143	154773143	2	154773143,154774601,	154773249,154775314,		ENST00000481062.1
uc004fmo.3	chrX	+	154774997	154775126	154774997	154774997	1	154774997,	154775126,		ENST00000383966.1
uc065cik.1	chrX	+	154775118	154776911	154775118	154775118	3	154775118,154776186,154776798,	154775273,154776324,154776911,		ENST00000492372.1
uc004fmp.3	chrX	-	154778683	154805521	154779176	154805373	12	154778683,154781238,154781599,154783426,154784027,154785050,154786203,154789953,154790982,154791768,154792141,154805271,	154779353,154781313,154781802,154783507,154784108,154785157,154786400,154790022,154791068,154791847,154792285,154805521,	Q00013	ENST00000369534.7
uc065cil.1	chrX	-	154778685	154783234	154778685	154778685	3	154778685,154781238,154781599,	154779353,154781313,154783234,		ENST00000491955.5
uc011mzv.3	chrX	-	154778685	154805527	154779176	154799756	13	154778685,154781238,154781599,154783426,154784027,154785050,154786203,154789953,154790982,154791768,154792141,154799744,154805271,	154779353,154781313,154781802,154783507,154784108,154785157,154786400,154790022,154791068,154791847,154792285,154799893,154805527,	Q00013	ENST00000413259.7
uc065cim.1	chrX	-	154778722	154781596	154778722	154778722	2	154778722,154781238,	154779353,154781596,		ENST00000482757.1
uc065cin.1	chrX	-	154778725	154805456	154804722	154805373	13	154778725,154781238,154781599,154783426,154784027,154785050,154786203,154789953,154790982,154791768,154792141,154804696,154805271,	154779353,154781313,154781802,154783507,154784108,154785157,154786400,154790022,154791068,154791847,154792285,154804827,154805456,	F8WC84	ENST00000439370.5
uc010nvg.3	chrX	-	154779152	154805397	154779176	154805373	12	154779152,154781238,154781599,154783426,154784027,154785050,154786203,154789953,154790982,154791768,154792141,154805271,	154779353,154781313,154781802,154783507,154784108,154785157,154786340,154790022,154791068,154791847,154792285,154805397,	Q00013	ENST00000393531.5
uc065cio.1	chrX	-	154781753	154805485	154781753	154805373	6	154781753,154783426,154784027,154785050,154786203,154805271,	154781802,154783507,154784108,154785157,154786400,154805485,	C9J9J4	ENST00000453245.5
uc065cip.1	chrX	-	154782708	154805441	154782708	154782708	2	154782708,154805271,	154783507,154805441,		ENST00000494170.1
uc065ciq.1	chrX	-	154783376	154799815	154783376	154783376	5	154783376,154784027,154785050,154786203,154799744,	154783507,154784108,154785157,154786400,154799815,		ENST00000462825.5
uc065cir.1	chrX	-	154783652	154786225	154783652	154783652	3	154783652,154785050,154786203,	154784108,154785157,154786225,		ENST00000493871.1
uc065cis.1	chrX	-	154784030	154821007	154784030	154792249	8	154784030,154785050,154786203,154789953,154790982,154791768,154792141,154820973,	154784108,154785157,154786400,154790022,154791068,154791847,154792285,154821007,	A8MTH1	ENST00000393529.5
uc065cit.1	chrX	-	154784700	154805477	154784700	154784700	3	154784700,154786203,154805271,	154785157,154786400,154805477,		ENST00000475943.5
uc065ciu.1	chrX	-	154785056	154805485	154785056	154805373	4	154785056,154786203,154789953,154805271,	154785157,154786400,154790022,154805485,	C9JB34	ENST00000428488.1
uc065civ.1	chrX	-	154785083	154791195	154785083	154785083	4	154785083,154786203,154789953,154790982,	154785157,154786400,154790022,154791195,		ENST00000488754.5
uc065ciw.1	chrX	-	154786213	154805527	154792266	154805373	7	154786213,154789953,154790982,154791768,154792141,154799744,154805271,	154786400,154790022,154791068,154791847,154792285,154799893,154805527,	F8WDV6	ENST00000417435.5
uc065cix.1	chrX	-	154786365	154792422	154786365	154786365	5	154786365,154789953,154790982,154791768,154792141,	154786400,154790022,154791068,154791847,154792422,		ENST00000488694.1
uc065ciy.1	chrX	-	154789988	154805498	154789988	154805373	5	154789988,154790982,154791768,154792192,154805271,	154790022,154791068,154791847,154792285,154805498,	A6NFY0	ENST00000369531.1
uc065ciz.1	chrX	-	154791630	154805468	154791630	154791630	3	154791630,154792141,154805271,	154791847,154792285,154805468,		ENST00000471821.1
uc065cja.1	chrX	-	154823347	154832671	154823754	154830856	4	154823347,154829534,154830714,154832573,	154823782,154829664,154830955,154832671,	A6NGZ8	ENST00000369529.1
uc065cjb.1	chrX	-	154823627	154827458	154823627	154823627	2	154823627,154827391,	154823782,154827458,		ENST00000578244.1
uc065cjc.1	chrX	-	154830572	154834662	154830572	154830572	3	154830572,154832573,154834562,	154830955,154832683,154834662,		ENST00000478043.1
uc004fms.4	chrX	-	154835787	154886317	154837596	154886157	5	154835787,154860431,154861717,154863082,154886133,	154837752,154860608,154861866,154863227,154886317,	P00451	ENST00000330287.10
uc004fmt.4	chrX	-	154835794	155022753	154837596	155022552	26	154835794,154860431,154861717,154863082,154896076,154899865,154901370,154902050,154903905,154904295,154904810,154906419,154928570,154947697,154953891,154956956,154961074,154965969,154966425,154969330,154984686,154987236,154992935,154996972,154999478,155022409,	154837752,154860608,154861866,154863227,154896232,154899951,154901442,154902167,154904088,154904524,154905023,154906573,154931676,154947907,154954042,154957171,154961168,154966141,154966687,154969552,154984803,154987305,154993148,154997095,154999600,155022753,	P00451	ENST00000360256.8
uc004fmu.5	chrX	+	154884971	154885558	154885049	154885397	1	154884971,	154885558,	P0C5Y9	ENST00000620016.1
uc004fmv.4	chrX	+	154886348	154888061	154886374	154887490	1	154886348,	154888061,	P23610	ENST00000610495.1
uc022cil.1	chrX	-	154887359	154887458	154887359	154887359	1	154887359,	154887458,		ENST00000408606.1
uc065cjd.1	chrX	-	154965771	154966516	154965771	154965771	2	154965771,154966425,	154966141,154966516,		ENST00000483822.2
uc011mzx.2	chrX	-	154984700	155026940	154984700	155026817	6	154984700,154987236,154992935,154996972,154999478,155026779,	154984803,154987305,154993148,154997095,154999600,155026940,	B1B0G8	ENST00000423959.5
uc065cje.1	chrX	-	154993024	155026868	154993024	155026817	5	154993024,154996972,154999478,155022409,155026779,	154993148,154997095,154999600,155022496,155026868,	B1B0G9	ENST00000453950.1
uc065cjf.1	chrX	+	155025979	155051732	155025979	155025979	5	155025979,155026610,155033402,155046508,155051669,	155026151,155026680,155033553,155046584,155051732,		ENST00000475165.5
uc004fmw.4	chrX	+	155026684	155060303	155026938	155054672	5	155026684,155033402,155046508,155051669,155054594,	155027071,155033553,155046584,155051801,155060303,	Q9BWH2	ENST00000369498.7
uc065cjg.1	chrX	+	155027152	155054681	155027152	155027152	5	155027152,155033402,155046508,155051669,155054594,	155027372,155033553,155046584,155051801,155054681,		ENST00000484175.5
uc065cjh.1	chrX	+	155032978	155054613	155032978	155032978	3	155032978,155051669,155054594,	155033553,155051801,155054613,		ENST00000485289.5
uc065cji.1	chrX	+	155033425	155055106	155033425	155051727	5	155033425,155046508,155047368,155051669,155054594,	155033553,155046584,155047391,155051801,155055106,	H7C0K8	ENST00000456179.1
uc065cjj.1	chrX	+	155047056	155054892	155047056	155047056	3	155047056,155051669,155054594,	155047391,155051801,155054892,		ENST00000471528.1
uc065cjk.1	chrX	+	155049093	155055571	155049093	155049093	2	155049093,155054594,	155051801,155055571,		ENST00000492303.1
uc065cjl.1	chrX	-	155061621	155065519	155065489	155065519	3	155061621,155063965,155065485,	155061991,155064033,155065519,	A0A0G2JKI4	ENST00000504061.1
uc004fmy.4	chrX	-	155061621	155071362	155061842	155064023	3	155061621,155063965,155070693,	155061991,155064033,155071362,	P56277	ENST00000369484.7
uc065cjm.1	chrX	-	155061627	155065368	155061842	155064023	3	155061627,155063965,155064936,	155061991,155064033,155065368,	P56277	ENST00000369479.1
uc004fmz.3	chrX	-	155064033	155071226	155065489	155066010	5	155064033,155065485,155065618,155065905,155070693,	155065399,155065537,155065789,155066057,155071226,	P56278	ENST00000369476.7
uc065cjn.1	chrX	-	155064927	155071136	155064927	155064927	4	155064927,155065485,155065618,155070693,	155065399,155065537,155065789,155071136,		ENST00000482244.5
uc065cjo.1	chrX	-	155065162	155147937	155065162	155065162	4	155065162,155065485,155065618,155147659,	155065399,155065537,155065789,155147937,		ENST00000476116.1
uc065cjp.1	chrX	-	155065320	155147775	155065489	155066010	5	155065320,155065485,155065618,155065905,155147659,	155065399,155065537,155065789,155066057,155147775,	P56278	ENST00000362018.2
uc011mzy.3	chrX	+	155071419	155121318	155071527	155120150	11	155071419,155072326,155073373,155077169,155078615,155089262,155090783,155116056,155116710,155119998,155121222,	155071650,155072343,155073431,155077289,155078703,155089351,155090839,155116188,155116754,155120168,155121318,	P46736	ENST00000340647.8
uc004fnb.4	chrX	+	155071430	155122727	155071527	155120150	11	155071430,155072326,155073376,155077169,155078615,155089262,155090783,155116056,155116710,155119998,155121222,	155071650,155072343,155073431,155077289,155078703,155089351,155090839,155116188,155116754,155120168,155122727,	P46736	ENST00000330045.11
uc065cjq.1	chrX	+	155071498	155123072	155071527	155120150	10	155071498,155072326,155073376,155077169,155078615,155089262,155090783,155116710,155119998,155121222,	155071650,155072343,155073431,155077289,155078703,155089351,155090839,155116754,155120168,155123072,	P46736	ENST00000369459.6
uc004fna.4	chrX	+	155071502	155123074	155071527	155120150	12	155071502,155072326,155073376,155077169,155078615,155089262,155090783,155099314,155116056,155116710,155119998,155121222,	155071650,155072343,155073431,155077289,155078703,155089351,155090839,155099389,155116188,155116754,155120168,155123074,	P46736	ENST00000369462.5
uc065cjr.1	chrX	+	155071517	155116183	155071527	155116183	7	155071517,155077169,155078615,155089262,155090783,155099314,155116056,	155071650,155077289,155078703,155089351,155090839,155099389,155116183,	X6RJS7	ENST00000411985.5
uc065cjs.1	chrX	+	155071527	155120150	155071527	155120150	11	155071527,155072326,155073376,155077169,155078609,155089262,155090783,155099314,155116056,155116710,155119995,	155071650,155072343,155073431,155077283,155078703,155089351,155090839,155099389,155116188,155116754,155120150,	H9KVA9	ENST00000399042.4
uc065cjt.1	chrX	+	155071527	155120150	155071527	155120150	10	155071527,155072326,155073373,155077169,155078609,155089262,155090783,155116056,155116710,155119995,	155071650,155072343,155073431,155077283,155078703,155089351,155090839,155116188,155116754,155120150,	A0A087WZR3	ENST00000620502.4
uc065cju.1	chrX	+	155071527	155120150	155071527	155120150	10	155071527,155073367,155077169,155078609,155089262,155090783,155099314,155116056,155116710,155119995,	155071658,155073431,155077283,155078703,155089351,155090839,155099389,155116188,155116754,155120150,	A0A0D9SF50	ENST00000630295.1
uc065cjv.1	chrX	+	155071531	155123036	155071531	155077245	10	155071531,155073373,155077169,155078615,155089262,155090783,155116056,155116710,155119998,155121222,	155071654,155073431,155077289,155078703,155089351,155090839,155116188,155116754,155120168,155123036,	H7C413	ENST00000453705.1
uc065cjw.1	chrX	+	155073410	155078930	155073410	155078747	3	155073410,155077169,155078615,	155073431,155077289,155078930,	A0A0A0MS96	ENST00000399026.1
uc065cjx.1	chrX	+	155197006	155239044	155208903	155238842	7	155197006,155208873,155220182,155227234,155228383,155236228,155238771,	155197139,155208981,155220307,155227301,155228482,155236367,155239044,	B4DWR3	ENST00000535916.5
uc065cjy.1	chrX	+	155208903	155239810	155208903	155238842	6	155208903,155220182,155227234,155228383,155236228,155238771,	155208981,155220307,155227301,155228482,155236367,155239810,	B4DWR3	ENST00000625964.2
uc004fnc.4	chrX	+	155216365	155239817	155216482	155238842	6	155216365,155220182,155227234,155228383,155236228,155238771,	155216575,155220307,155227301,155228482,155236367,155239817,	P61758	ENST00000286428.5
uc065cjz.1	chrX	+	155227143	155238961	155227143	155227143	4	155227143,155228383,155236228,155238771,	155227301,155228482,155236367,155238961,		ENST00000460509.1
uc004fne.5	chrX	-	155258240	155264589	155260802	155264288	2	155258240,155264073,	155261229,155264589,	Q96DA2	ENST00000369454.3
uc004fnf.5	chrX	-	155276210	155334646	155277902	155334427	6	155276210,155279148,155279961,155298784,155299035,155334370,	155278064,155279330,155280068,155298910,155299145,155334646,	O15247	ENST00000369449.6
uc065cka.1	chrX	-	155277979	155334542	155277979	155277979	7	155277979,155278810,155279148,155279961,155298784,155299035,155334370,	155278064,155278930,155279330,155280068,155298910,155299145,155334542,		ENST00000465553.5
uc065ckb.1	chrX	-	155279205	155334657	155279205	155334427	4	155279205,155279961,155299035,155334370,	155279330,155280068,155299145,155334657,	A6PVS0	ENST00000321926.4
uc065ckc.1	chrX	-	155279268	155334427	155279268	155279268	6	155279268,155279961,155298784,155299035,155309571,155334370,	155279330,155280068,155298910,155299145,155309625,155334427,		ENST00000491205.1
uc065ckd.1	chrX	-	155334857	155351926	155334857	155334857	2	155334857,155351859,	155335249,155351926,		ENST00000444722.1
uc065cke.1	chrX	-	155347136	155351957	155347136	155347136	2	155347136,155351859,	155348367,155351957,		ENST00000412436.1
uc004fnh.5	chrX	+	155380786	155381134	155380786	155381134	1	155380786,	155381134,	P0C5Z0	ENST00000354514.5
uc004fni.4	chrX	+	155382114	155383230	155382114	155383230	1	155382114,	155383230,	P23610	ENST00000369505.4
uc022cim.1	chrX	-	155383099	155383198	155383099	155383099	1	155383099,	155383198,		ENST00000408263.1
uc004fnj.4	chrX	-	155456913	155458672	155457484	155458600	1	155456913,	155458672,	P23610	ENST00000622749.1
uc022cin.1	chrX	+	155457516	155457615	155457516	155457516	1	155457516,	155457615,		ENST00000408676.1
uc004fnk.5	chrX	-	155459414	155460005	155459579	155459927	1	155459414,	155460005,	P0C5Z0	ENST00000615853.1
uc004fnl.3	chrX	+	155466539	155494110	155466539	155466539	4	155466539,155474538,155489291,155492879,	155466849,155474601,155489389,155494110,		ENST00000433624.1
uc004fnm.5	chrX	+	155468285	155487046	155468285	155468285	2	155468285,155486582,	155468374,155487046,		ENST00000447347.1
uc065ckf.1	chrX	+	155489322	155611616	155489322	155489322	2	155489322,155611473,	155489389,155611616,		ENST00000452506.1
uc004fnn.5	chrX	-	155490114	155612936	155491534	155545276	8	155490114,155492356,155506897,155511672,155513985,155524455,155545095,155612791,	155491666,155492495,155507134,155511792,155514265,155524632,155545277,155612936,	Q9NVH6	ENST00000334398.7
uc065ckg.1	chrX	-	155491448	155492489	155491448	155491448	2	155491448,155492281,	155491666,155492489,		ENST00000449645.2
uc004fnp.5	chrX	-	155492534	155612877	155492564	155545276	7	155492534,155506897,155511672,155513985,155524455,155545095,155612791,	155492700,155507134,155511792,155514265,155524632,155545277,155612877,	Q9NVH6	ENST00000369439.4
uc065ckh.1	chrX	-	155524270	155545277	155524270	155524270	2	155524270,155545095,	155524632,155545277,		ENST00000487422.1
uc065cki.1	chrX	-	155545166	155669944	155545166	155545166	2	155545166,155669757,	155545277,155669944,		ENST00000474677.1
uc065ckj.1	chrX	-	155612127	155612895	155612127	155612127	2	155612127,155612791,	155612604,155612895,		ENST00000461075.1
uc004fnq.2	chrX	+	155767811	155782459	155773871	155774738	2	155767811,155773765,	155768136,155782459,	O43610	ENST00000302805.7
uc004fnr.4	chrX	+	155881292	155943769	155889466	155941951	8	155881292,155889457,155895622,155898111,155900496,155919812,155939700,155941882,	155881448,155889612,155895680,155898249,155900587,155919880,155939793,155943769,	P51809	ENST00000286448.11
uc065ckk.1	chrX	+	155881357	155941909	155881357	155881357	8	155881357,155889457,155895622,155898111,155900496,155919812,155939700,155941882,	155881448,155889633,155895680,155898249,155900587,155919880,155939793,155941909,		ENST00000479687.6
uc065ckl.1	chrX	+	155881359	155941944	155889466	155898145	7	155881359,155889457,155898111,155900496,155919812,155939700,155941882,	155881448,155889612,155898249,155900587,155919880,155939793,155941944,	E5RH06	ENST00000488344.6
uc065ckm.1	chrX	+	155881371	155939790	155881371	155881371	7	155881371,155889457,155895622,155898111,155900496,155919812,155939700,	155881448,155889608,155895680,155898249,155900587,155919880,155939790,		ENST00000463317.6
uc004fns.4	chrX	+	155881374	155943769	155889466	155942139	7	155881374,155889457,155895622,155898111,155900496,155939700,155941882,	155881448,155889612,155895680,155898249,155900587,155939793,155943769,	P51809	ENST00000262640.11
uc004fnt.4	chrX	+	155881377	155941989	155889466	155941951	7	155881377,155889457,155898111,155900496,155919812,155939700,155941882,	155881448,155889547,155898249,155900587,155919880,155939793,155941989,	P51809	ENST00000460621.6
uc004fnv.2	chrX	+	155997580	156010608	155997759	156010409	9	155997580,156002905,156003448,156003676,156004419,156005277,156006082,156007522,156009815,	155997787,156003019,156003560,156003855,156004565,156005479,156006188,156007607,156010608,	Q01113	ENST00000244174.10
uc004fnu.2	chrX	+	155997705	156010817	155997743	156009852	9	155997705,156001407,156002881,156003448,156003683,156004448,156005277,156006082,156009815,	155997787,156001508,156003019,156003560,156003855,156004565,156005479,156006188,156010817,	Q01113	ENST00000369423.7
uc065ckn.1	chrX	+	155997733	156002970	155997733	155997733	3	155997733,156001329,156002905,	155997787,156001508,156002970,		ENST00000489233.6
uc065cko.1	chrX	+	156004217	156022236	156004217	156004217	4	156004217,156007522,156021690,156021998,	156004565,156007607,156021792,156022236,		ENST00000483543.7
uc065ckp.1	chrX	+	156006113	156008046	156006113	156006113	3	156006113,156007522,156007898,	156006188,156007607,156008046,		ENST00000494962.6
uc065ckq.1	chrX	-	156014622	156016837	156014622	156014622	2	156014622,156016661,	156015500,156016837,		ENST00000399966.9
uc065ckr.1	chrX	+	156022630	156022698	156022630	156022630	1	156022630,	156022698,		ENST00000616415.5
uc065cks.1	chrX_KI270880v1_alt	+	1652	2374	1652	1652	2	1652,2205,	1911,2374,		ENST00000628710.1
uc033fcp.2	chrX_KI270880v1_alt	-	17158	70063	17562	70044	13	17158,21799,21973,23937,24479,25055,28661,29319,29846,30379,30735,44757,69720,	17713,21906,22092,24113,24569,25104,28818,29406,29921,30482,30839,44943,70063,	A0A0G2JN52	ENST00000620224.3
uc065ckt.1	chrX_KI270880v1_alt	-	17430	24884	17430	17430	5	17430,21799,21973,23937,24479,	17713,21906,22092,24113,24884,		ENST00000626612.2
uc065cku.1	chrX_KI270880v1_alt	-	17434	30470	17434	17434	8	17434,21973,23937,24479,28661,29319,29846,30379,	21906,22092,24113,25104,28818,29406,29921,30470,		ENST00000627318.2
uc065ckv.1	chrX_KI270880v1_alt	-	21808	28775	21808	21808	5	21808,23937,24479,25055,28661,	22092,24113,24569,25104,28775,		ENST00000626157.2
uc065ckw.1	chrX_KI270880v1_alt	-	23937	28772	23937	23937	4	23937,24479,25055,28661,	24113,24569,25410,28772,		ENST00000626382.1
uc065ckx.1	chrX_KI270880v1_alt	-	25083	29660	25083	25083	3	25083,28661,29319,	25104,28818,29660,		ENST00000631290.1
uc033fcq.2	chrX_KI270880v1_alt	-	28041	70308	28041	28041	8	28041,29319,29846,30379,30735,44757,45607,69720,	28818,29406,29921,30482,30839,44943,45685,70308,		ENST00000626434.2
uc065cky.1	chrX_KI270880v1_alt	-	29782	44869	29782	29782	4	29782,30379,30735,44757,	29921,30482,30839,44869,		ENST00000630435.2
uc065ckz.1	chrX_KI270880v1_alt	-	29865	30984	29865	29865	3	29865,30379,30735,	29921,30482,30984,		ENST00000628877.1
uc065cla.1	chrX_KI270880v1_alt	-	30756	57397	30756	57124	3	30756,44757,56884,	30839,44943,57397,	C9JMU6	ENST00000627126.1
uc065clb.1	chrX_KI270880v1_alt	+	70332	88932	70332	70332	2	70332,88759,	70643,88932,		ENST00000630937.1
uc065clc.1	chrX_KI270880v1_alt	-	71452	71742	71452	71452	1	71452,	71742,		ENST00000618370.1
uc065cld.1	chrX_KI270880v1_alt	+	102509	105333	102509	102509	2	102509,105024,	102715,105333,		ENST00000631113.1
uc065cle.1	chrX_KI270880v1_alt	-	147933	148034	147933	147933	1	147933,	148034,		ENST00000610571.1
uc065clf.1	chrX_KI270881v1_alt	+	61879	78497	69393	71218	9	61879,69391,70183,71186,72726,73827,74379,75114,77621,	62011,69568,70360,71288,72901,73992,74444,75200,78497,	A0A0D9SGI2	ENST00000625441.2
uc065clg.1	chrX_KI270881v1_alt	+	61879	78893	69393	78235	9	61879,69391,70183,71186,72726,73827,74379,75114,77621,	62011,69568,70364,71288,72901,73992,74444,75200,78893,	Q9Y458	ENST00000619509.1
uc065clh.1	chrX_KI270881v1_alt	+	61892	69778	61892	61892	2	61892,69391,	62011,69778,		ENST00000628860.1
uc065cli.1	chrX_KI270881v1_alt	+	69365	78893	69393	78235	8	69365,70183,71186,72726,73827,74379,75114,77621,	69568,70364,71288,72901,73992,74444,75200,78893,	Q9Y458	ENST00000628957.2
uc065clj.1	chrX_KI270881v1_alt	+	70192	78893	70192	70407	7	70192,71186,72726,73827,74379,75114,77621,	70427,71288,72901,73992,74444,75200,78893,	A0A0G2JQK0	ENST00000628739.2
uc033fcv.2	chrX_KI270913v1_alt	-	6752	59203	7186	59184	13	6752,11425,11599,13750,14253,14828,18028,18693,19220,19721,20077,33897,58860,	7337,11532,11718,13926,14343,14877,18185,18780,19295,19824,20181,34083,59203,	A0A0G2JNR6	ENST00000612937.3
uc065clk.1	chrX_KI270913v1_alt	-	7054	14658	7054	7054	5	7054,11425,11599,13750,14253,	7337,11532,11718,13926,14658,		ENST00000629703.2
uc065cll.1	chrX_KI270913v1_alt	-	7058	19812	7058	7058	8	7058,11599,13750,14253,18028,18693,19220,19721,	11532,11718,13926,14877,18185,18780,19295,19812,		ENST00000627905.2
uc065clm.1	chrX_KI270913v1_alt	-	11434	18142	11434	11434	5	11434,13750,14253,14828,18028,	11718,13926,14343,14877,18142,		ENST00000630462.2
uc065cln.1	chrX_KI270913v1_alt	-	13750	18139	13750	13750	4	13750,14253,14828,18028,	13926,14343,15183,18139,		ENST00000625960.1
uc065clo.1	chrX_KI270913v1_alt	-	14856	19034	14856	14856	3	14856,18028,18693,	14877,18185,19034,		ENST00000631181.1
uc033fcw.2	chrX_KI270913v1_alt	-	17408	59448	17408	17408	8	17408,18693,19220,19721,20077,33897,34747,58860,	18185,18780,19295,19824,20181,34083,34825,59448,		ENST00000629050.2
uc065clp.1	chrX_KI270913v1_alt	-	19156	34009	19156	19156	4	19156,19721,20077,33897,	19295,19824,20181,34009,		ENST00000626083.2
uc065clq.1	chrX_KI270913v1_alt	-	19239	20326	19239	19239	3	19239,19721,20077,	19295,19824,20326,		ENST00000629907.1
uc065clr.1	chrX_KI270913v1_alt	-	20098	46537	20098	46264	3	20098,33897,46024,	20181,34083,46537,	C9JMU6	ENST00000626780.1
uc065cls.1	chrX_KI270913v1_alt	+	59472	78072	59472	59472	2	59472,77899,	59783,78072,		ENST00000630895.1
uc065clt.1	chrX_KI270913v1_alt	-	60592	60882	60592	60592	1	60592,	60882,		ENST00000630156.1
uc065clu.1	chrX_KI270913v1_alt	+	91649	94473	91649	91649	2	91649,94164,	91855,94473,		ENST00000626560.1
uc065clv.1	chrX_KI270913v1_alt	-	137073	137174	137073	137073	1	137073,	137174,		ENST00000621451.1
uc065clw.1	chrY	+	276321	303353	284187	299335	8	276321,281481,284166,288732,290647,291498,293034,299096,	276394,281684,284314,288869,290776,291654,293218,303353,	Q9NUJ7	ENST00000399012.6
uc065clx.1	chrY	+	276323	291537	276323	276323	5	276323,284166,288732,290647,291498,	276394,284314,288869,290792,291537,		ENST00000484611.7
uc065cly.1	chrY	+	276352	291629	284187	291629	5	276352,284166,288732,290647,291498,	276394,284314,288869,290776,291629,	C9JP92	ENST00000430923.7
uc065clz.1	chrY	+	281054	288869	284187	288869	4	281054,281481,284166,288732,	281121,281684,284314,288869,	A0A0A0MT29	ENST00000445062.6
uc004fop.4	chrY	+	281191	303356	284187	299335	7	281191,284166,288732,290647,291498,293034,299096,	281684,284314,288869,290776,291654,293218,303356,	Q9NUJ7	ENST00000381657.7
uc065cma.1	chrY	+	281193	288787	284187	288787	4	281193,281481,284166,288732,	281256,281684,284314,288787,	K7EIC3	ENST00000429181.6
uc065cmb.1	chrY	+	281461	303353	284187	299335	8	281461,284166,288732,290647,291498,293034,299096,302836,	281684,284314,288869,290776,291654,293218,299465,303353,	Q9NUJ7	ENST00000381663.8
uc065cmc.1	chrY	+	283162	288829	284187	288829	3	283162,284166,288732,	283201,284314,288829,	A0A0A0MSZ3	ENST00000443019.6
uc065cmd.1	chrY	+	283464	291639	284187	291639	5	283464,284166,288732,290647,291498,	283488,284314,288869,290776,291639,	X6RFG1	ENST00000415337.6
uc065cme.1	chrY	+	283478	291629	284187	291629	5	283478,284166,288732,290647,291498,	283520,284314,288869,290776,291629,	C9JP92	ENST00000447472.6
uc065cmf.1	chrY	+	283733	290757	284187	290757	3	283733,288732,290647,	284314,288869,290757,	A0A0A0MT41	ENST00000448477.6
uc065cmg.1	chrY	-	304528	312463	304528	304528	4	304528,307359,307731,311418,	305197,307512,307880,312463,		ENST00000485332.7
uc033fcx.2	chrY	-	304749	318819	305073	318787	10	304749,307359,307731,311418,312765,314149,314889,315228,316913,318438,	305197,307512,307880,311627,312924,314217,315020,315299,317051,318819,	H0Y2S1	ENST00000326153.9
uc065cmh.1	chrY	+	320989	321851	320989	320989	2	320989,321682,	321248,321851,		ENST00000391707.7
uc004fot.4	chrY	-	333962	386710	334366	386691	13	333962,338603,338777,340764,341306,341882,345515,346173,346700,347233,347589,361404,386367,	334517,338710,338896,340940,341396,341931,345672,346260,346775,347336,347693,361590,386710,	Q9Y5P8	ENST00000390665.8
uc065cmi.1	chrY	-	334234	341711	334234	334234	5	334234,338603,338777,340764,341306,	334517,338710,338896,340940,341711,		ENST00000479438.6
uc065cmj.1	chrY	-	334238	347324	334238	334238	8	334238,338777,340764,341306,345515,346173,346700,347233,	338710,338896,340940,341931,345672,346260,346775,347324,		ENST00000477110.6
uc065cmk.1	chrY	-	338612	345629	338612	338612	5	338612,340764,341306,341882,345515,	338896,340940,341396,341931,345629,		ENST00000468169.6
uc065cml.1	chrY	-	340764	345626	340764	340764	4	340764,341306,341882,345515,	340940,341396,342237,345626,		ENST00000484364.6
uc065cmm.1	chrY	-	341910	346514	341910	341910	3	341910,345515,346173,	341931,345672,346514,		ENST00000477636.6
uc011nah.3	chrY	-	344895	386955	344895	344895	8	344895,346173,346700,347233,347589,361404,362254,386367,	345672,346260,346775,347336,347693,361590,362332,386955,		ENST00000445792.7
uc065cmn.1	chrY	-	346636	361516	346636	346636	4	346636,347233,347589,361404,	346775,347336,347693,361516,		ENST00000496630.6
uc065cmo.1	chrY	-	346719	347838	346719	346719	3	346719,347233,347589,	346775,347336,347838,		ENST00000475859.6
uc065cmp.1	chrY	-	347610	374044	347610	373771	3	347610,361404,373531,	347693,361590,374044,	C9JMU6	ENST00000381625.9
uc065cmq.1	chrY	+	386979	405579	386979	386979	2	386979,405406,	387290,405579,		ENST00000627721.3
uc065cmr.1	chrY	-	388099	388389	388099	388099	1	388099,	388389,		ENST00000610676.5
uc065cms.1	chrY	+	419156	421980	419156	419156	2	419156,421671,	419362,421980,		ENST00000627627.3
uc004fou.1	chrY	+	624343	646823	630897	644636	6	624343,630465,634617,640820,640998,644390,	624602,631174,634826,640878,641087,646823,	O15266	ENST00000381578.6
uc004fov.3	chrY	+	624343	659411	630897	658829	6	624343,630465,634617,640820,640998,658784,	624602,631174,634826,640878,641087,659411,	O15266	ENST00000334060.8
uc065cmt.1	chrY	+	630806	645568	630897	644636	5	630806,634617,640820,640998,644390,	631174,634826,640878,641087,645568,	O15266	ENST00000554971.6
uc065cmu.1	chrY	+	630806	659411	630897	658829	5	630806,634617,640820,640998,658784,	631174,634826,640878,641087,659411,	O15266	ENST00000381575.6
uc065cmv.1	chrY	+	990220	994365	990220	990220	2	990220,993984,	990427,994365,		ENST00000420865.6
uc065cmw.1	chrY	-	1187548	1212637	1190896	1212634	9	1187548,1190496,1193217,1196779,1198561,1202401,1206432,1208805,1212555,	1187574,1191160,1193302,1196900,1198724,1202535,1206599,1208908,1212637,	Q9HC73	ENST00000381566.6
uc022ciq.3	chrY	-	1190489	1212750	1190896	1212634	8	1190489,1193217,1196779,1198561,1202401,1206432,1208805,1212555,	1191160,1193302,1196900,1198724,1202535,1206599,1208908,1212750,	Q9HC73	ENST00000400841.7
uc065cmx.1	chrY	-	1190491	1212723	1198926	1212634	8	1190491,1193217,1196779,1198800,1202401,1206432,1208805,1212555,	1191160,1193302,1196900,1199145,1202535,1206599,1208905,1212723,	A0A0C4DH06	ENST00000467626.6
uc004foy.4	chrY	-	1190896	1212634	1190896	1206445	7	1190896,1193217,1196779,1198561,1202401,1206432,1212555,	1191160,1193302,1196900,1198724,1202535,1206599,1212634,	Q9HC73	ENST00000381567.8
uc004fpb.3	chrY	+	1268799	1309922	1282703	1309479	13	1268799,1274754,1282677,1285777,1288518,1288758,1290336,1294327,1295426,1300490,1303922,1305445,1309401,	1268879,1274818,1282779,1285920,1288642,1288888,1290509,1294461,1295456,1300626,1304019,1305527,1309922,	P15509	ENST00000381529.8
uc010nvv.3	chrY	+	1268799	1309935	1282703	1309479	14	1268799,1274754,1282677,1285777,1288518,1288758,1290336,1294327,1295426,1300490,1303260,1303922,1305445,1309401,	1268879,1274842,1282779,1285920,1288642,1288888,1290509,1294461,1295456,1300626,1303362,1304019,1305527,1309935,	P15509	ENST00000417535.7
uc010nvt.2	chrY	+	1268799	1309935	1282703	1309479	14	1268799,1274754,1282408,1282677,1285777,1288518,1288758,1290336,1294327,1295426,1300490,1303922,1305445,1309401,	1268879,1274818,1282560,1282779,1285920,1288642,1288888,1290509,1294461,1295456,1300626,1304019,1305527,1309935,	P15509	ENST00000432318.7
uc011naj.1	chrY	+	1268799	1309935	1288814	1309479	11	1268799,1282677,1288518,1288758,1290336,1294327,1295426,1300490,1303922,1305445,1309401,	1268879,1282779,1288642,1288888,1290509,1294461,1295456,1300626,1304019,1305527,1309935,	P15509	ENST00000501036.7
uc004fpa.3	chrY	+	1268807	1310381	1282703	1309479	13	1268807,1274754,1282677,1285777,1288518,1288758,1290336,1294327,1295426,1300490,1303922,1305445,1309401,	1268879,1274842,1282779,1285920,1288642,1288888,1290509,1294461,1295456,1300626,1304019,1305527,1310381,	P15509	ENST00000381524.8
uc065cmy.1	chrY	+	1268813	1300543	1268813	1268813	9	1268813,1274754,1282677,1288518,1288758,1290336,1294327,1295426,1300490,	1268879,1274842,1282779,1288642,1288888,1290509,1294461,1295456,1300543,		ENST00000493312.6
uc065cmz.1	chrY	+	1268817	1294395	1282703	1294395	7	1268817,1282677,1285777,1288518,1288758,1290336,1294327,	1268879,1282779,1285920,1288642,1288888,1290509,1294395,	J3JS74	ENST00000412290.6
uc065cna.1	chrY	+	1268829	1290427	1282703	1290427	8	1268829,1274754,1282408,1282677,1285777,1288518,1288758,1290336,	1268879,1274818,1282560,1282779,1285920,1288642,1288888,1290427,	J3JS73	ENST00000419094.6
uc011nai.2	chrY	+	1268831	1305941	1282703	1305735	13	1268831,1274754,1282677,1285777,1288518,1288758,1290336,1294327,1295426,1300490,1303922,1305445,1305627,	1268879,1274842,1282779,1285920,1288642,1288888,1290509,1294461,1295456,1300626,1304019,1305527,1305941,	P15509	ENST00000381509.8
uc065cnb.1	chrY	+	1268831	1309922	1282703	1309868	6	1268831,1274754,1282677,1285777,1287173,1309839,	1268879,1274842,1282779,1285920,1287198,1309922,	V9GYE9	ENST00000494969.7
uc065cnc.1	chrY	+	1268834	1282220	1268834	1268834	3	1268834,1274754,1281870,	1268879,1274818,1282220,		ENST00000481245.6
uc004fpc.3	chrY	+	1268844	1309934	1282703	1309589	11	1268844,1274754,1282677,1285777,1288518,1288758,1290336,1294327,1295426,1300490,1309401,	1268879,1274842,1282779,1285920,1288642,1288888,1290509,1294461,1295456,1300626,1309934,	P15509	ENST00000355432.8
uc004fpd.3	chrY	+	1268844	1309934	1282703	1305501	9	1268844,1274754,1282677,1285777,1288518,1288758,1290336,1305445,1309401,	1268879,1274842,1282779,1285920,1288642,1288888,1290509,1305527,1309934,	P15509	ENST00000355805.7
uc065cnd.1	chrY	+	1268844	1309934	1282703	1303970	12	1268844,1274754,1282677,1285777,1288518,1288758,1290336,1294327,1295426,1303922,1305445,1309401,	1268879,1274842,1282779,1285920,1288642,1288888,1290509,1294461,1295456,1304019,1305527,1309934,	F2Z3C9	ENST00000486791.6
uc004fpe.3	chrY	+	1282685	1309638	1282703	1305501	10	1282685,1285777,1288518,1288758,1290336,1294327,1295426,1300490,1305445,1309401,	1282779,1285920,1288642,1288888,1290509,1294461,1295456,1300626,1305527,1309638,	P15509	ENST00000381500.6
uc065cne.1	chrY	+	1285651	1288640	1285651	1285651	2	1285651,1288518,	1285920,1288640,		ENST00000477940.6
uc065cnf.1	chrY	+	1288597	1289105	1288597	1288597	2	1288597,1288758,	1288642,1289105,		ENST00000478256.6
uc065cng.1	chrY	+	1290452	1309922	1290452	1290452	6	1290452,1294327,1295426,1300490,1302896,1309823,	1290509,1294461,1295456,1300626,1302916,1309922,		ENST00000475259.6
uc065cnh.1	chrY	+	1291754	1291828	1291754	1291754	1	1291754,	1291828,		ENST00000581137.6
uc065cni.1	chrY	+	1292093	1292167	1292093	1292093	1	1292093,	1292167,		ENST00000580687.6
uc065cnj.1	chrY	+	1293614	1293689	1293614	1293614	1	1293614,	1293689,		ENST00000578699.6
uc022cis.1	chrY	+	1293917	1293992	1293917	1293917	1	1293917,	1293992,		ENST00000580266.6
uc065cnk.1	chrY	+	1294131	1294206	1294131	1294131	1	1294131,	1294206,		ENST00000583047.6
uc065cnl.1	chrY	+	1294224	1295578	1294224	1294224	2	1294224,1295426,	1294461,1295578,		ENST00000491683.6
uc065cnm.1	chrY	+	1294327	1309934	1294327	1294327	7	1294327,1295426,1300490,1303260,1303922,1305445,1309401,	1294461,1295456,1300626,1303362,1304019,1305527,1309934,		ENST00000498153.6
uc065cnn.1	chrY	-	1300255	1300375	1300255	1300255	1	1300255,	1300375,		ENST00000411342.6
uc004fpf.4	chrY	+	1336615	1382685	1341765	1382465	12	1336615,1341727,1345315,1348430,1352099,1352321,1356220,1358860,1365137,1378658,1381022,1382390,	1336926,1341829,1345434,1348545,1352232,1352506,1356336,1358887,1365252,1378764,1381104,1382685,	P26951	ENST00000331035.9
uc011nak.3	chrY	+	1336615	1382689	1341765	1382465	10	1336615,1341727,1352099,1352321,1356220,1358860,1365137,1378658,1381022,1382390,	1336926,1341829,1352232,1352506,1356336,1358887,1365252,1378764,1381104,1382689,	P26951	ENST00000381469.7
uc065cno.1	chrY	+	1336795	1356331	1341765	1356331	5	1336795,1341727,1352099,1352321,1356220,	1336926,1341829,1352232,1352506,1356331,	J3JS34	ENST00000432757.6
uc004fpg.4	chrY	-	1386151	1392724	1386601	1392009	4	1386151,1387278,1389240,1391898,	1386759,1387419,1389727,1392724,	Q6I9V5	ENST00000381401.10
uc065cnp.1	chrY	-	1387310	1392103	1387310	1387310	4	1387310,1389240,1390191,1391898,	1387419,1389727,1390290,1392103,		ENST00000475167.6
uc065cnq.1	chrY	-	1387344	1392088	1387344	1387344	4	1387344,1389240,1390191,1391898,	1387419,1389727,1390293,1392088,		ENST00000484026.6
uc065cnr.1	chrY	+	1396426	1398958	1396426	1396426	2	1396426,1398824,	1396648,1398958,		ENST00000434938.7
uc065cns.1	chrY	+	1397024	1399402	1397024	1397024	3	1397024,1398824,1399366,	1397224,1398958,1399402,		ENST00000430235.7
uc065cnt.1	chrY	+	1401768	1403493	1401768	1401768	2	1401768,1403376,	1402225,1403493,		ENST00000443929.6
uc065cnu.1	chrY	+	1401810	1413915	1401810	1401810	4	1401810,1403460,1412742,1413761,	1402225,1403585,1412888,1413915,		ENST00000425740.7
uc065cnv.1	chrY	+	1402042	1413131	1402042	1402042	3	1402042,1403460,1412742,	1402225,1403585,1413131,		ENST00000420411.7
uc011nam.2	chrY	-	1403138	1453762	1403268	1442236	13	1403138,1412731,1417972,1418981,1421657,1425524,1427733,1432268,1435021,1435693,1439096,1442185,1453617,	1403489,1412854,1418116,1419114,1421842,1425687,1428121,1432377,1435083,1435758,1439144,1442317,1453762,	O95671	ENST00000534940.6
uc004fpk.3	chrY	-	1403140	1452873	1403268	1452840	13	1403140,1412731,1417972,1418981,1421657,1425524,1427733,1432268,1435021,1435693,1439096,1442185,1452747,	1403489,1412854,1418116,1419114,1421842,1425687,1428121,1432377,1435083,1435758,1439144,1442317,1452873,	O95671	ENST00000381317.8
uc004fpl.3	chrY	-	1403140	1452929	1403268	1452840	12	1403140,1412731,1417972,1418981,1421657,1425524,1427733,1432268,1435021,1435693,1442185,1452747,	1403489,1412854,1418116,1419114,1421842,1425687,1428121,1432377,1435083,1435758,1442317,1452929,	O95671	ENST00000381333.9
uc065cnw.1	chrY	+	1403458	1414028	1403458	1403458	3	1403458,1412742,1413748,	1403585,1412888,1414028,		ENST00000419737.7
uc065cnx.1	chrY	+	1403509	1414024	1403509	1403509	3	1403509,1412790,1413763,	1403585,1412888,1414024,		ENST00000602357.6
uc065cny.1	chrY	-	1427726	1435391	1427726	1427726	3	1427726,1432268,1435021,	1428121,1432377,1435391,		ENST00000463763.6
uc065cnz.1	chrY	-	1431901	1435728	1431901	1431901	3	1431901,1435021,1435693,	1432377,1435083,1435728,		ENST00000462195.6
uc065coa.1	chrY	-	1441591	1452872	1441591	1441591	2	1441591,1452747,	1442317,1452872,		ENST00000474865.6
uc004fpm.3	chrY	-	1462571	1537107	1465478	1466558	2	1462571,1536920,	1466582,1537107,	Q86VZ1	ENST00000381297.9
uc065cob.1	chrY	-	1466436	1494353	1466436	1466436	2	1466436,1494092,	1466582,1494353,		ENST00000460672.6
uc004fpn.4	chrY	+	1591592	1602514	1593462	1601594	5	1591592,1593443,1595383,1599191,1600658,	1591769,1594224,1595532,1599432,1602514,	Q02040	ENST00000313871.8
uc065coc.1	chrY	+	1591622	1602502	1593462	1600143	6	1591622,1593443,1595383,1599191,1600137,1600658,	1591769,1594224,1595532,1599432,1600207,1602502,	Q02040	ENST00000474361.6
uc010nvx.2	chrY	+	1591624	1600303	1593462	1599621	4	1591624,1593443,1595383,1599191,	1591769,1594224,1595532,1600303,	X6RAJ1	ENST00000381261.8
uc010nvy.4	chrY	+	1615000	1643081	1615199	1643014	9	1615000,1623138,1624268,1627702,1629820,1632703,1633149,1636437,1642802,	1615268,1623313,1624398,1627771,1629939,1632787,1633290,1636560,1643081,	P46597	ENST00000381241.8
uc065cod.1	chrY	+	1615163	1643027	1615199	1643014	8	1615163,1623138,1624268,1627702,1629820,1633149,1636437,1642802,	1615268,1623313,1624398,1627771,1629939,1633290,1636560,1643027,	X5D2A4	ENST00000381229.9
uc004fpr.4	chrY	+	1615174	1643081	1615199	1643014	7	1615174,1623138,1624268,1627702,1629820,1636437,1642802,	1615268,1623313,1624398,1627771,1629939,1636560,1643081,	X5D784	ENST00000381233.8
uc065coe.1	chrY	+	1627745	1636463	1627745	1627745	2	1627745,1636241,	1628033,1636463,		ENST00000509780.6
uc065cof.1	chrY	+	1636397	1643081	1636397	1643014	2	1636397,1642802,	1636560,1643081,	I7HFW6	ENST00000432523.6
uc065cog.1	chrY	+	1732583	1741988	1732583	1732583	3	1732583,1733949,1741930,	1732723,1734196,1741988,		ENST00000427886.6
uc065coh.1	chrY	+	1734116	1755985	1734116	1734116	2	1734116,1755683,	1734196,1755985,		ENST00000432272.6
uc065coi.1	chrY	+	1767346	1768776	1767346	1767346	2	1767346,1768434,	1767552,1768776,		ENST00000453953.6
uc004fps.5	chrY	-	2219515	2500978	2221040	2500925	7	2219515,2243022,2266739,2291501,2408744,2425196,2500816,	2221229,2243230,2266947,2291603,2408813,2425304,2500978,	Q8N5I4	ENST00000334651.10
uc065coj.1	chrY	-	2243061	2500973	2243061	2500925	5	2243061,2266739,2291501,2425196,2500816,	2243230,2266947,2291603,2425304,2500973,	C9JB06	ENST00000412516.7
uc065cok.1	chrY	-	2261393	2266937	2261393	2261393	2	2261393,2266739,	2261767,2266937,		ENST00000464935.6
uc065col.1	chrY	-	2266769	2500650	2266769	2425212	5	2266769,2291501,2408744,2425196,2500310,	2266947,2291603,2408813,2425304,2500650,	C9JRH1	ENST00000444280.6
uc065com.1	chrY	-	2266853	2502805	2392466	2502767	6	2266853,2291501,2392353,2408744,2425196,2502760,	2266947,2291603,2392474,2408813,2425304,2502805,	H7C613	ENST00000441131.7
uc065con.1	chrY	-	2291501	2500589	2392466	2500589	5	2291501,2392353,2408744,2425196,2500310,	2291603,2392474,2408813,2425304,2500589,	H7C5T6	ENST00000478825.6
uc065coo.1	chrY	-	2334294	2336410	2334294	2334294	2	2334294,2336384,	2334919,2336410,		ENST00000437244.6
uc065cop.1	chrY	-	2337830	2500960	2337830	2337830	4	2337830,2408744,2425196,2500816,	2337999,2408813,2425304,2500960,		ENST00000430536.7
uc022ciu.2	chrY	-	2486413	2500967	2488634	2490719	2	2486413,2500816,	2490772,2500967,	O96006	ENST00000381223.9
uc004fpt.3	chrY	-	2486435	2500967	2488634	2490719	2	2486435,2500816,	2490769,2500967,	O96006	ENST00000381222.7
uc065coq.1	chrY	-	2486981	2488971	2486981	2486981	2	2486981,2488787,	2487702,2488971,		ENST00000515319.6
uc004fpu.3	chrY	-	2488185	2500555	2488634	2490719	2	2488185,2500310,	2490772,2500555,	O96006	ENST00000381218.8
uc065cor.1	chrY	-	2489904	2500895	2489904	2490719	2	2489904,2500816,	2490772,2500895,	C9JXP4	ENST00000461691.6
uc033fdf.1	chrY	+	2609190	2609254	2609190	2609190	1	2609190,	2609254,		ENST00000616698.5
uc033fdg.2	chrY	-	2612987	2615347	2612987	2612987	2	2612987,2614716,	2613696,2615347,		ENST00000445785.6
uc004fpz.4	chrY	+	2691178	2741309	2691360	2740804	10	2691178,2714421,2717604,2719660,2720355,2722626,2723313,2726259,2738199,2740778,	2691427,2714454,2717652,2719705,2720424,2722674,2723364,2726373,2738256,2741309,	P14209	ENST00000381192.8
uc004fqa.5	chrY	+	2691186	2741300	2691360	2733364	11	2691186,2714421,2717604,2719660,2720355,2722626,2723313,2726259,2733356,2738202,2740778,	2691427,2714454,2717652,2719705,2720424,2722674,2723364,2726373,2733374,2738256,2741300,	P14209	ENST00000611428.5
uc010nwa.4	chrY	+	2691275	2741101	2691360	2740804	9	2691275,2714421,2719660,2720355,2722626,2723313,2726259,2738199,2740778,	2691427,2714454,2719705,2720424,2722674,2723364,2726373,2738256,2741101,	P14209	ENST00000381187.8
uc065cos.1	chrY	+	2691279	2733667	2691360	2733364	10	2691279,2714421,2717604,2719660,2720355,2722626,2723313,2726259,2727292,2733356,	2691427,2714454,2717652,2719705,2720424,2722674,2723364,2726373,2727343,2733667,	A8MQT7	ENST00000381184.6
uc065cot.1	chrY	+	2691309	2733672	2691309	2691309	9	2691309,2714421,2717604,2719660,2720355,2722626,2723313,2726259,2733356,	2691427,2714454,2717652,2719705,2720424,2722674,2723364,2726373,2733672,		ENST00000482405.7
uc065cou.1	chrY	+	2691312	2741290	2691360	2740804	10	2691312,2714421,2717604,2719660,2720355,2722626,2723313,2726259,2738202,2740778,	2691427,2714454,2717652,2719705,2720424,2722674,2723364,2726373,2738256,2741290,	A0A096LP69	ENST00000624481.4
uc065cov.1	chrY	+	2691360	2692250	2691360	2691951	2	2691360,2691787,	2691427,2692250,	A6NJT9	ENST00000381180.8
uc065cow.1	chrY	+	2691360	2740804	2691360	2733364	11	2691360,2714421,2717604,2719660,2720355,2722626,2723313,2726259,2733356,2738202,2740778,	2691427,2714454,2717652,2719705,2720424,2722674,2723364,2726373,2733374,2738256,2740804,	P14209	ENST00000623253.4
uc065cox.1	chrY	+	2691499	2726373	2691499	2726373	8	2691499,2714421,2717604,2719660,2720355,2722626,2723313,2726259,	2691695,2714454,2717652,2719705,2720424,2722674,2723364,2726373,	H7C2F2	ENST00000449611.6
uc065coy.1	chrY	+	2717373	2726363	2717373	2717373	7	2717373,2717604,2719660,2720355,2722626,2723313,2726259,	2717474,2717652,2719705,2720424,2722674,2723364,2726363,		ENST00000482293.6
uc065coz.1	chrY	+	2719067	2723364	2719067	2719067	4	2719067,2720355,2722626,2723313,	2719705,2720424,2722674,2723364,		ENST00000497752.6
uc065cpa.1	chrY	+	2726340	2741125	2726340	2738033	3	2726340,2737880,2740778,	2726373,2738256,2741125,	A6NGF6	ENST00000381177.6
uc065cpb.1	chrY	+	2784748	2784853	2784748	2784748	1	2784748,	2784853,		ENST00000516032.1
uc004fqg.3	chrY	-	2786854	2787699	2786988	2787603	1	2786854,	2787699,	Q05066	ENST00000383070.1
uc004fqi.4	chrY	+	2841485	2867268	2841624	2866894	7	2841485,2842164,2844076,2845645,2854599,2865087,2866792,	2841627,2842242,2844257,2845743,2854771,2865245,2867268,	P22090	ENST00000250784.12
uc065cpc.1	chrY	+	2841919	2866862	2841943	2866862	7	2841919,2842164,2844076,2845645,2854599,2865087,2866792,	2841973,2842242,2844257,2845743,2854771,2865245,2866862,	C9JEH7	ENST00000430575.1
uc065cpd.1	chrY	+	2854095	2866956	2854095	2854095	3	2854095,2865087,2866792,	2854771,2865245,2866956,		ENST00000477725.1
uc065cpe.1	chrY	+	2854729	2932000	2854729	2854729	3	2854729,2928863,2931710,	2854771,2928985,2932000,		ENST00000515575.1
uc065cpf.1	chrY	-	2934405	2934771	2934405	2934405	1	2934405,	2934771,		ENST00000611750.1
uc065cpg.1	chrY	+	2935280	2982506	2953936	2979993	8	2935280,2953908,2961073,2975094,2975510,2976669,2977939,2978809,	2935446,2953997,2961646,2975244,2975654,2976822,2978080,2982506,	P08048	ENST00000383052.5
uc011nan.3	chrY	+	2935388	2980347	2953936	2979993	7	2935388,2953908,2975094,2975510,2976669,2977939,2978809,	2935446,2953997,2975244,2975654,2976822,2978080,2980347,	P08048	ENST00000625061.3
uc004fqj.4	chrY	+	2935476	2982505	2953936	2979993	8	2935476,2953908,2961073,2975094,2975510,2976669,2977939,2978809,	2935769,2953997,2961646,2975244,2975654,2976822,2978080,2982505,	P08048	ENST00000155093.7
uc065cph.1	chrY	+	2935499	2978053	2935499	2935499	4	2935499,2975094,2975510,2977939,	2935769,2975244,2975654,2978053,		ENST00000469869.1
uc065cpi.1	chrY	+	2935504	2961286	2953936	2961286	3	2935504,2953908,2961073,	2935769,2953997,2961286,	C9JQM1	ENST00000443793.1
uc010nwe.4	chrY	+	2935650	2981146	2961090	2979993	6	2935650,2961073,2975094,2975510,2977939,2978809,	2935769,2961646,2975244,2975654,2978080,2981146,	P08048	ENST00000449237.4
uc065cpj.1	chrY	-	2966843	3002626	2966843	2966843	3	2966843,2981837,3002312,	2966939,2981927,3002626,		ENST00000417305.1
uc065cpk.1	chrY	+	2977818	2979350	2977818	2977818	2	2977818,2978809,	2978080,2979350,		ENST00000478783.1
uc065cpl.1	chrY	-	3001627	3002571	3001627	3001627	3	3001627,3002312,3002537,	3001923,3002401,3002571,		ENST00000431145.1
uc065cpm.1	chrY	+	3002911	3097217	3002911	3002911	3	3002911,3079283,3096994,	3003217,3079341,3097217,		ENST00000444263.5
uc031tkv.2	chrY	+	3002997	3102272	3002997	3002997	4	3002997,3079283,3096994,3102084,	3003217,3079341,3097056,3102272,		ENST00000425031.1
uc004fqk.4	chrY	+	3579040	3580041	3579244	3579802	2	3579040,3579223,	3579127,3580041,	Q8IUE0	ENST00000321217.4
uc065cpn.1	chrY	+	3579114	3580041	3579244	3579802	1	3579114,	3580041,	Q8IUE0	ENST00000559055.2
uc065cpo.1	chrY	+	3630143	3630229	3630143	3630143	1	3630143,	3630229,		ENST00000618605.1
uc065cpp.1	chrY	+	4036496	4100320	4036496	4036496	2	4036496,4099985,	4036720,4100320,		ENST00000426699.1
uc065cpq.1	chrY	-	4174984	4175090	4174984	4174984	1	4174984,	4175090,		ENST00000517091.1
uc065cpr.1	chrY	-	4993857	4997719	4993857	4993857	2	4993857,4997506,	4994226,4997719,		ENST00000622595.1
uc065cps.1	chrY	-	4994089	4999650	4994089	4994089	3	4994089,4997506,4999388,	4994226,4997680,4999650,		ENST00000618284.1
uc004fql.3	chrY	+	5000225	5105444	5032696	5104361	6	5000225,5031905,5032669,5056888,5098214,5104343,	5000605,5032011,5032728,5057459,5100707,5105444,	Q9BZA8	ENST00000333703.8
uc004fqm.3	chrY	+	5000295	5105459	5032696	5104361	7	5000295,5030898,5031905,5032669,5056888,5098214,5104343,	5000605,5031067,5032011,5032728,5057459,5100707,5105459,	Q9BZA8	ENST00000622698.4
uc065cpt.1	chrY	+	5000389	5031947	5000389	5000389	3	5000389,5002687,5031905,	5000605,5002758,5031947,		ENST00000620615.4
uc065cpu.1	chrY	+	5000399	5057088	5032696	5057088	4	5000399,5002687,5032669,5056888,	5000605,5002758,5032728,5057088,	A0A087WUC5	ENST00000621505.1
uc033fdv.2	chrY	+	5019075	5019266	5019075	5019075	1	5019075,	5019266,		ENST00000516659.1
uc004fqp.2	chrY	+	5056087	5101437	5056823	5100740	2	5056087,5098214,	5057459,5101437,	Q9BZA8	ENST00000215473.7
uc004fqn.3	chrY	+	5056089	5104700	5056823	5104361	3	5056089,5098214,5104343,	5057459,5100707,5104700,	Q9BZA8	ENST00000362095.9
uc004fqo.5	chrY	+	5056089	5742224	5056823	5737942	5	5056089,5098214,5501056,5581774,5737271,	5057459,5100707,5501255,5581798,5742224,	Q9BZA8	ENST00000400457.3
uc065cpv.1	chrY	+	5573927	5574019	5573927	5573927	1	5573927,	5574019,		ENST00000516250.2
uc065cpw.1	chrY	+	5874245	5874338	5874245	5874245	1	5874245,	5874338,		ENST00000516070.2
uc004fqq.1	chrY	-	6242445	6243610	6242445	6242445	3	6242445,6243294,6243553,	6242754,6243440,6243610,		ENST00000451467.1
uc065cpx.1	chrY	+	6246222	6248892	6246268	6248825	7	6246222,6246616,6247355,6247561,6247774,6248026,6248802,	6246355,6246754,6247433,6247673,6247920,6248108,6248892,	C9JPU3	ENST00000429039.5
uc004fqr.2	chrY	+	6246222	6249013	6246268	6248825	6	6246222,6247355,6247561,6247774,6248026,6248802,	6246754,6247433,6247673,6247920,6248108,6249013,	A6NKD2	ENST00000320701.8
uc004fqs.2	chrY	+	6246268	6249012	6246268	6248078	6	6246268,6247355,6247561,6247774,6248015,6248802,	6246754,6247433,6247673,6247920,6248108,6249012,	A6NGT6	ENST00000383042.1
uc065cpy.1	chrY	+	6246268	6249019	6246268	6246268	4	6246268,6247355,6247561,6248235,	6246754,6247433,6248108,6249019,		ENST00000470569.1
uc065cpz.1	chrY	+	6247622	6249004	6247622	6247622	3	6247622,6248026,6248802,	6247920,6248108,6249004,		ENST00000464674.1
uc033fec.1	chrY	-	6357218	6361413	6357218	6357218	3	6357218,6358683,6361327,	6357437,6358826,6361413,		ENST00000439525.1
uc004fqt.3	chrY	+	6390430	6411564	6390430	6390430	5	6390430,6394099,6401122,6403587,6411306,	6390675,6394259,6401231,6403725,6411564,		ENST00000250776.5
uc065cqa.1	chrY	-	6406243	6424145	6406243	6406243	7	6406243,6408146,6408464,6411373,6412222,6419764,6422327,	6406923,6408344,6408543,6411530,6412371,6419851,6424145,		ENST00000450591.1
uc004fqv.3	chrY	+	6443433	6447077	6443433	6443433	2	6443433,6446972,	6443635,6447077,		ENST00000421353.1
uc004fqw.3	chrY	+	6449467	6457906	6449467	6449467	7	6449467,6450445,6452914,6453677,6456071,6457158,6457660,	6449504,6450607,6452989,6454154,6456185,6457414,6457906,		ENST00000276770.8
uc004fqx.3	chrY	+	6449467	6457906	6449467	6449467	6	6449467,6450445,6452914,6453677,6456071,6457660,	6449504,6450607,6452989,6454154,6456185,6457906,		ENST00000457100.5
uc010nwj.4	chrY	+	6453904	6457906	6453904	6453904	3	6453904,6455972,6457660,	6454154,6456185,6457906,		ENST00000449828.1
uc065cqb.1	chrY	-	6470772	6473630	6470772	6470772	3	6470772,6472812,6473494,	6470949,6473017,6473630,		ENST00000455570.5
uc004fqy.3	chrY	-	6471030	6473630	6471030	6471030	3	6471030,6472812,6473494,	6471220,6473017,6473630,		ENST00000328819.4
uc004fqz.3	chrY	-	6865917	6874027	6866072	6872608	6	6865917,6868036,6868731,6870005,6872554,6873971,	6866078,6868462,6868776,6870053,6872620,6874027,	Q99218	ENST00000215479.9
uc065cqc.1	chrY	-	6866072	6872608	6866072	6872608	6	6866072,6868036,6868731,6868867,6870005,6872554,	6866078,6868462,6868776,6868909,6870053,6872608,	Q99218	ENST00000383036.1
uc004frd.3	chrY	+	6910685	7091683	7025084	7091492	18	6910685,6912087,6978212,7021448,7025034,7042979,7063896,7070195,7070719,7071559,7071732,7074559,7080731,7085897,7086289,7087266,7090088,7091471,	6910982,6912172,6978243,7021537,7025142,7043125,7064149,7070328,7070861,7071623,7071830,7074620,7080853,7085972,7086417,7087432,7090190,7091683,	Q9BQ87	ENST00000346432.3
uc004frc.3	chrY	+	6910685	7091683	7025084	7091492	18	6910685,6912087,6995803,7021448,7025034,7042979,7063896,7070195,7070719,7071559,7071732,7074559,7080731,7085897,7086289,7087266,7090088,7091471,	6910982,6912172,6995898,7021537,7025142,7043125,7064149,7070328,7070861,7071623,7071830,7074620,7080853,7085972,7086417,7087432,7090190,7091683,	Q9BQ87	ENST00000355162.6
uc004frb.3	chrY	+	6910685	7091683	7025084	7091492	19	6910685,6912087,6978212,6995803,7021448,7025034,7042979,7063896,7070195,7070719,7071559,7071732,7074559,7080731,7085897,7086289,7087266,7090088,7091471,	6910982,6912172,6978243,6995898,7021537,7025142,7043125,7064149,7070328,7070861,7071623,7071830,7074620,7080853,7085972,7086417,7087432,7090190,7091683,	Q9BQ87	ENST00000383032.5
uc065cqd.1	chrY	+	6918681	6920791	6918681	6918681	1	6918681,	6920791,		ENST00000620503.1
uc065cqe.1	chrY	-	7324296	7324595	7324296	7324296	1	7324296,	7324595,		ENST00000516824.1
uc065cqf.1	chrY	+	7341530	7341642	7341530	7341530	1	7341530,	7341642,		ENST00000516187.1
uc065cqg.1	chrY	+	7378671	7378779	7378671	7378671	1	7378671,	7378779,		ENST00000516346.1
uc065cqh.1	chrY	-	7423053	7423158	7423053	7423053	1	7423053,	7423158,		ENST00000516663.1
uc004frf.1	chrY	-	7699356	7701247	7699356	7699356	2	7699356,7701186,	7699487,7701247,		ENST00000437686.1
uc004frh.4	chrY	+	7804923	7810683	7804923	7804923	2	7804923,7809860,	7805079,7810683,		ENST00000413466.2
uc065cqi.1	chrY	-	8549670	8748740	8565557	8633054	7	8549670,8565535,8578519,8622851,8633004,8658651,8748715,	8549795,8565649,8578623,8622893,8633071,8658690,8748740,	A0A096LNM0	ENST00000624593.1
uc065cqj.1	chrY	-	8565557	8627242	8565557	8627242	8	8565557,8578313,8578519,8588124,8588138,8604994,8627185,8627194,	8565649,8578412,8578607,8588136,8588145,8605031,8627189,8627242,	A0A096LPC9	ENST00000624507.1
uc065cqk.1	chrY	+	8638293	8644842	8638293	8638293	3	8638293,8644131,8644678,	8638406,8644327,8644842,		ENST00000413486.2
uc004fri.1	chrY	-	8683369	8683878	8683369	8683369	2	8683369,8683720,	8683432,8683878,		ENST00000438677.1
uc065cql.1	chrY	+	8695280	8743495	8695280	8743495	6	8695280,8698937,8698992,8722270,8739829,8743406,	8695326,8698990,8699032,8722327,8739928,8743495,	A0A096LP79	ENST00000623558.1
uc004frj.1	chrY	+	8704471	8705283	8704471	8704471	2	8704471,8705102,	8704559,8705283,		ENST00000453955.1
uc065cqm.1	chrY	+	8710884	8745985	8710884	8745985	8	8710884,8710934,8742054,8744630,8744711,8744837,8744930,8745896,	8710929,8710952,8742093,8744708,8744727,8744926,8744940,8745985,	A0A096LNN9	ENST00000624237.1
uc004frk.4	chrY	-	8783309	8817382	8783309	8783309	5	8783309,8783887,8788999,8794860,8817345,	8783406,8784203,8789302,8794944,8817382,		ENST00000253470.4
uc004frm.3	chrY	-	9329879	9334832	9329879	9329879	2	9329879,9334750,	9330056,9334832,		ENST00000434487.1
uc022cja.3	chrY	+	9337463	9340278	9337509	9340090	6	9337463,9338620,9338826,9339039,9339291,9340067,	9338013,9338698,9338938,9339185,9339373,9340278,	P0CW01	ENST00000426950.6
uc065cqn.1	chrY	+	9337509	9340277	9337509	9339343	6	9337509,9338620,9338826,9339039,9339280,9340067,	9338013,9338698,9338938,9339185,9339373,9340277,	A6NEC3	ENST00000383008.1
uc065cqo.1	chrY	+	9337509	9340284	9337509	9337509	4	9337509,9338620,9338826,9339500,	9338013,9338698,9339373,9340284,		ENST00000466036.1
uc065cqp.1	chrY	+	9338887	9340269	9338887	9338887	3	9338887,9339280,9340067,	9339185,9339373,9340269,		ENST00000482082.1
uc004frr.3	chrY	+	9357796	9360593	9357842	9360405	6	9357796,9358935,9359141,9359354,9359606,9360382,	9358328,9359013,9359253,9359500,9359688,9360593,	P0CW00	ENST00000287721.13
uc065cqq.1	chrY	+	9357796	9380870	9357842	9380683	6	9357796,9358935,9359141,9379632,9379884,9380660,	9358328,9359013,9359253,9379778,9379966,9380870,	A6NDJ3	ENST00000383005.6
uc004frq.3	chrY	+	9357842	9360592	9357842	9359658	6	9357842,9358935,9359141,9359354,9359595,9360382,	9358328,9359013,9359253,9359500,9359688,9360592,	A6NGL4	ENST00000383000.1
uc065cqr.1	chrY	+	9357842	9360599	9357842	9357842	4	9357842,9358935,9359141,9359815,	9358328,9359013,9359688,9360599,		ENST00000477879.1
uc065cqs.1	chrY	+	9359202	9360584	9359202	9359202	3	9359202,9359606,9360382,	9359500,9359688,9360584,		ENST00000436159.2
uc033feo.1	chrY	+	9398420	9401217	9398466	9401029	6	9398420,9399559,9399765,9399978,9400230,9401006,	9398952,9399637,9399877,9400124,9400312,9401217,	P0CV98	ENST00000457222.6
uc004fru.4	chrY	+	9398466	9401216	9398466	9400282	6	9398466,9399559,9399765,9399978,9400219,9401006,	9398952,9399637,9399877,9400124,9400312,9401216,	F2Z2I4	ENST00000424594.1
uc065cqt.1	chrY	+	9398466	9401223	9398466	9398466	4	9398466,9399559,9399765,9400439,	9398952,9399637,9400312,9401223,		ENST00000491844.1
uc065cqu.1	chrY	+	9399826	9401208	9399826	9399826	3	9399826,9400219,9401006,	9400124,9400312,9401208,		ENST00000469322.1
uc065cqv.1	chrY	-	9458612	9464357	9458612	9458612	3	9458612,9462357,9464243,	9458802,9462443,9464357,		ENST00000615605.1
uc004frv.2	chrY	-	9458742	9464345	9458742	9458742	4	9458742,9462357,9464011,9464243,	9458802,9462516,9464157,9464345,		ENST00000619815.4
uc065cqw.1	chrY	-	9463851	9465974	9463851	9463851	9	9463851,9464011,9464243,9464317,9464549,9464767,9465024,9465241,9465682,	9463893,9464157,9464316,9464353,9464614,9464813,9465056,9465274,9465974,		ENST00000423213.3
uc004frx.5	chrY	+	9466954	9469748	9467000	9468816	6	9466954,9468093,9468299,9468512,9468753,9469538,	9467486,9468171,9468411,9468658,9468846,9469748,	Q01534	ENST00000423647.6
uc004frw.5	chrY	+	9466954	9469748	9467000	9469561	6	9466954,9468093,9468299,9468512,9468764,9469538,	9467486,9468171,9468411,9468658,9468846,9469748,	Q01534	ENST00000451548.5
uc065cqx.1	chrY	+	9466954	9490081	9467000	9489893	6	9466954,9468093,9488629,9488842,9489094,9489870,	9467486,9468171,9488741,9488988,9489176,9490081,	R4GMP3	ENST00000446779.6
uc065cqy.1	chrY	+	9467000	9490081	9467000	9489893	7	9467000,9467348,9468093,9468299,9468512,9468764,9489870,	9467087,9467486,9468171,9468411,9468658,9468846,9490081,	A4FUW6	ENST00000440483.3
uc033fep.2	chrY	+	9487285	9490081	9487312	9489893	6	9487285,9488423,9488629,9488842,9489094,9489870,	9487816,9488501,9488741,9488988,9489176,9490081,	R4GNE9	ENST00000440215.3
uc033feq.1	chrY	+	9527879	9530676	9527925	9530488	6	9527879,9529018,9529224,9529437,9529689,9530465,	9528411,9529096,9529336,9529583,9529771,9530676,		ENST00000428845.6
uc004fsf.4	chrY	+	9527925	9530675	9527925	9529741	6	9527925,9529018,9529224,9529437,9529678,9530465,	9528411,9529096,9529336,9529583,9529771,9530675,	F2Z2I4	ENST00000444056.1
uc065cqz.1	chrY	+	9527925	9530682	9527925	9527925	4	9527925,9529018,9529224,9529898,	9528411,9529096,9529771,9530682,		ENST00000489397.1
uc065cra.1	chrY	+	9529285	9530667	9529285	9529285	3	9529285,9529689,9530465,	9529583,9529771,9530667,		ENST00000495839.1
uc004fsh.3	chrY	+	9691099	9693699	9691099	9691099	3	9691099,9691712,9693509,	9691235,9691917,9693699,		ENST00000329684.7
uc065crb.1	chrY	+	9691099	9693957	9691099	9691099	3	9691099,9691712,9693780,	9691235,9691917,9693957,		ENST00000426035.1
uc010nwr.4	chrY	-	9706823	9710825	9706823	9706823	3	9706823,9708544,9710575,	9707069,9708757,9710825,		ENST00000447655.5
uc004fsi.3	chrY	-	9706823	9715262	9706823	9706823	7	9706823,9707315,9708544,9710575,9711740,9714122,9715225,	9707069,9707571,9708658,9711052,9711815,9714284,9715262,		ENST00000276779.8
uc004fsj.3	chrY	-	9706823	9715262	9706823	9706823	6	9706823,9708544,9710575,9711740,9714122,9715225,	9707069,9708658,9711052,9711815,9714284,9715262,		ENST00000415405.1
uc004fsk.1	chrY	-	9717652	9721296	9717652	9717652	2	9717652,9721094,	9717757,9721296,		ENST00000430228.1
uc065crc.1	chrY	+	9740583	9758476	9740583	9740583	7	9740583,9744877,9752348,9753189,9756176,9756375,9757796,	9742401,9744964,9752497,9753346,9756255,9756573,9758476,		ENST00000417072.1
uc004fsm.3	chrY	-	9753155	9774289	9753155	9753155	5	9753155,9760994,9763488,9770460,9774044,	9753413,9761132,9763597,9770620,9774289,		ENST00000250805.5
uc004fsn.1	chrY	+	9801152	9813245	9801152	9801152	5	9801152,9804773,9809310,9810070,9813199,	9801307,9804885,9809385,9810109,9813245,		ENST00000445253.1
uc065crd.1	chrY	+	9813314	9817513	9813314	9813314	3	9813314,9815901,9817294,	9813400,9816044,9817513,		ENST00000449963.1
uc004fso.1	chrY	+	9910797	9911962	9910797	9910797	3	9910797,9910967,9911653,	9910854,9911113,9911962,		ENST00000452889.1
uc065cre.1	chrY	-	10090409	10090528	10090409	10090409	1	10090409,	10090528,		ENST00000515957.1
uc065crf.1	chrY	-	10092874	10092993	10092874	10092874	1	10092874,	10092993,		ENST00000516480.1
uc065crg.1	chrY	+	10196371	10196484	10196371	10196371	1	10196371,	10196484,		ENST00000516157.2
uc022cjg.2	chrY	+	10200154	10200306	10200154	10200154	1	10200154,	10200306,		ENST00000515896.1
uc065crh.1	chrY	-	11184682	11184764	11184682	11184682	1	11184682,	11184764,		ENST00000584011.1
uc065cri.1	chrY	-	11184874	11184957	11184874	11184874	1	11184874,	11184957,		ENST00000517046.1
uc065crj.1	chrY	+	11308273	11308351	11308273	11308273	1	11308273,	11308351,		ENST00000621531.1
uc065crk.1	chrY	+	11316277	11316360	11316277	11316277	1	11316277,	11316360,		ENST00000613791.1
uc065crl.1	chrY	+	11333687	11333771	11333687	11333687	1	11333687,	11333771,		ENST00000615816.1
uc065crm.1	chrY	+	12273472	12273764	12273472	12273472	1	12273472,	12273764,		ENST00000488394.3
uc065crn.1	chrY	+	12662333	12690441	12662333	12662333	4	12662333,12664639,12686512,12690325,	12662706,12664686,12686606,12690441,		ENST00000457658.5
uc004fss.4	chrY	+	12662333	12692233	12662333	12662333	4	12662333,12664639,12686512,12687463,	12662706,12664686,12686606,12692233,		ENST00000440408.5
uc065cro.1	chrY	+	12662536	12688255	12662536	12662536	4	12662536,12664639,12686512,12687684,	12662706,12664686,12686606,12688255,		ENST00000417071.1
uc004fst.2	chrY	+	12701230	12860839	12709447	12859416	46	12701230,12708633,12709387,12720588,12722107,12725112,12726574,12735611,12735997,12736410,12738156,12739524,12757191,12758505,12760483,12771067,12773582,12775470,12776648,12778018,12778605,12779525,12786202,12786521,12790406,12791498,12793031,12810178,12810671,12811634,12812829,12816123,12818419,12833687,12837910,12839863,12841009,12842239,12843063,12846332,12846932,12847238,12856339,12856632,12857565,12859278,	12702055,12708693,12709543,12720737,12722187,12725225,12726793,12735727,12736249,12736549,12738309,12739629,12757398,12758642,12760617,12771155,12773925,12775566,12776860,12778259,12778755,12779646,12786333,12786800,12790532,12791624,12793201,12810287,12810818,12811781,12813052,12816344,12818610,12833861,12838052,12840614,12841133,12842465,12843193,12846518,12847153,12847327,12856496,12856845,12857661,12860839,	O00507	ENST00000338981.7
uc065crp.1	chrY	+	12702039	12721203	12702039	12702039	3	12702039,12709387,12720588,	12702055,12709543,12721203,		ENST00000493168.1
uc010nwu.2	chrY	+	12709435	12860839	12709435	12709435	44	12709435,12720588,12722107,12725112,12726574,12735611,12735997,12736410,12738156,12739524,12757191,12758505,12760483,12771067,12773582,12775470,12776648,12778018,12778605,12779525,12786202,12786521,12790406,12791498,12793031,12810178,12810671,12811634,12812829,12816123,12818419,12833687,12837910,12839863,12841009,12842224,12843063,12846332,12846932,12847238,12856339,12856632,12857565,12859278,	12709543,12720737,12722187,12725225,12726793,12735727,12736249,12736549,12738309,12739629,12757398,12758642,12760617,12771155,12773925,12775566,12776860,12778259,12778755,12779646,12786333,12786800,12790532,12791624,12793201,12810287,12810818,12811781,12813052,12816344,12818610,12833861,12838052,12840614,12841133,12842465,12843193,12846518,12847153,12847327,12856496,12856845,12857661,12860839,		ENST00000426564.6
uc065crq.1	chrY	+	12847044	12859612	12847044	12859416	5	12847044,12856339,12856632,12857565,12859278,	12847153,12856496,12856845,12857661,12859612,	H7C2M9	ENST00000453031.1
uc065crr.1	chrY	+	12856812	12860839	12856812	12856812	2	12856812,12859278,	12857661,12860839,		ENST00000471409.1
uc004fsu.2	chrY	+	12904107	12918539	12904936	12918122	18	12904107,12904934,12907536,12909359,12911838,12912726,12912962,12913717,12914563,12914883,12915066,12915629,12915882,12916260,12916516,12916906,12917402,12918042,	12904414,12904981,12907594,12909407,12911968,12912882,12913062,12913853,12914649,12914982,12915227,12915774,12916027,12916442,12916634,12917060,12917542,12918539,	O15523	ENST00000360160.8
uc065crs.1	chrY	+	12904117	12913853	12904936	12913853	8	12904117,12904857,12907536,12909359,12911838,12912726,12912962,12913717,	12904414,12904981,12907594,12909407,12911968,12912882,12913062,12913853,	C9J8G5	ENST00000454054.5
uc004fsv.3	chrY	+	12904830	12920478	12904936	12918122	17	12904830,12907536,12909359,12911838,12912726,12912962,12913717,12914563,12914883,12915066,12915629,12915882,12916260,12916516,12916906,12917402,12918042,	12904981,12907594,12909407,12911968,12912882,12913062,12913853,12914649,12914982,12915227,12915774,12916027,12916442,12916634,12917060,12917542,12920478,	O15523	ENST00000336079.7
uc065crt.1	chrY	+	12904848	12909696	12904848	12904848	3	12904848,12907536,12909359,	12904981,12907594,12909696,		ENST00000493363.1
uc065cru.1	chrY	+	12905737	12914649	12905779	12914649	8	12905737,12907536,12909359,12911838,12912726,12912962,12913717,12914563,	12905815,12907594,12909407,12911968,12912882,12913062,12913853,12914649,	C9J081	ENST00000440554.1
uc065crv.1	chrY	+	12912639	12913801	12912639	12912639	2	12912639,12913717,	12913062,12913801,		ENST00000469101.1
uc065crw.1	chrY	+	12912962	12914899	12912962	12912962	3	12912962,12913717,12914563,	12913062,12913853,12914899,		ENST00000472510.5
uc065crx.1	chrY	+	12913007	12915227	12913007	12913007	4	12913007,12913717,12914563,12914883,	12913062,12913853,12914649,12915227,		ENST00000463199.1
uc065cry.1	chrY	+	12915495	12916353	12915495	12915495	3	12915495,12915882,12916260,	12915774,12916027,12916353,		ENST00000495478.1
uc022ckg.2	chrY	-	13248378	13480670	13249855	13479665	29	13248378,13251016,13260277,13297706,13298956,13302876,13305398,13306037,13306185,13323554,13324600,13326220,13335562,13355002,13355922,13357876,13359087,13359766,13360429,13366266,13369255,13393858,13396917,13410992,13414734,13449016,13470120,13479253,13479513,	13249882,13251187,13260404,13297848,13299144,13302991,13305547,13306112,13306250,13323760,13324706,13326350,13336335,13355398,13356018,13357969,13359222,13359986,13360528,13366393,13369349,13393893,13396972,13411113,13414793,13449066,13470229,13479317,13480670,	O14607	ENST00000382896.8
uc022ckq.2	chrY	-	13248378	13480670	13249855	13479665	28	13248378,13260277,13297706,13298956,13302876,13305398,13306037,13306185,13323554,13324600,13326220,13335562,13355002,13355922,13357876,13359087,13359766,13360429,13366266,13369255,13393858,13396917,13410992,13414734,13449016,13470120,13479253,13479513,	13249882,13260404,13297848,13299144,13302991,13305547,13306112,13306250,13323760,13324706,13326350,13336335,13355398,13356018,13357969,13359222,13359986,13360528,13366393,13369349,13393893,13396972,13411113,13414793,13449066,13470229,13479317,13480670,	A0A096LPD8	ENST00000537580.5
uc022ckn.2	chrY	-	13248378	13480670	13249855	13479665	29	13248378,13251016,13260277,13297706,13298956,13302876,13305398,13306037,13306185,13323554,13324600,13326220,13335562,13354785,13355002,13355922,13357876,13359766,13360429,13366266,13369255,13393858,13396917,13410992,13414734,13449016,13470120,13479253,13479513,	13249882,13251187,13260404,13297848,13299144,13302991,13305547,13306112,13306250,13323760,13324706,13326350,13336335,13354833,13355398,13356018,13357969,13359986,13360528,13366393,13369349,13393893,13396972,13411113,13414793,13449066,13470229,13479317,13480670,	F5H3N7	ENST00000538878.5
uc022cjw.2	chrY	-	13248378	13480670	13249855	13479665	29	13248378,13251016,13260277,13297706,13298956,13302876,13305398,13306037,13306185,13323554,13324600,13326220,13335562,13355002,13355922,13357876,13358463,13359087,13359766,13366266,13369255,13393858,13396917,13410992,13414734,13449016,13470120,13479253,13479513,	13249882,13251187,13260404,13297848,13299144,13302991,13305547,13306112,13306250,13323760,13324706,13326350,13336335,13355398,13356018,13357969,13358553,13359222,13359986,13366393,13369349,13393893,13396972,13411113,13414793,13449066,13470229,13479317,13480670,	F5GWV3	ENST00000540140.5
uc022ckf.2	chrY	-	13248378	13480670	13249855	13479665	30	13248378,13251016,13260277,13297706,13298956,13302876,13305398,13306037,13306185,13323554,13324600,13326220,13335562,13355002,13355922,13357876,13358463,13359087,13359766,13360429,13366266,13369255,13393858,13396917,13410992,13414734,13449016,13470120,13479253,13479513,	13249882,13251187,13260404,13297848,13299144,13302991,13305547,13306112,13306250,13323760,13324706,13326350,13336335,13355398,13356018,13357969,13358619,13359222,13359986,13360528,13366393,13369349,13393893,13396972,13411113,13414793,13449066,13470229,13479317,13480670,	F5H8B4	ENST00000545955.5
uc022cjm.2	chrY	-	13248378	13480670	13249855	13479665	28	13248378,13251016,13260277,13297706,13298956,13302876,13305398,13306185,13323554,13324600,13326220,13335562,13355002,13355922,13357876,13359087,13359766,13360429,13366266,13369255,13393858,13396917,13410992,13414734,13449016,13470120,13479253,13479513,	13249882,13251187,13260404,13297848,13299144,13302991,13305547,13306250,13323760,13324706,13326350,13336335,13355398,13356018,13357969,13359222,13359986,13360528,13366393,13369349,13393893,13396972,13411113,13414793,13449066,13470229,13479317,13480670,	A0A087X2I9	ENST00000612274.4
uc022ckj.2	chrY	-	13248378	13480670	13249855	13479665	29	13248378,13251016,13260277,13297706,13298956,13302876,13305398,13306037,13306185,13323554,13324600,13326220,13335562,13355002,13355922,13357876,13358463,13359766,13360429,13366266,13369255,13393858,13396917,13410992,13414734,13449016,13470120,13479253,13479513,	13249882,13251187,13260404,13297848,13299144,13302991,13305547,13306112,13306250,13323760,13324706,13326350,13336335,13355398,13356018,13357969,13358619,13359986,13360528,13366393,13369349,13393893,13396972,13411113,13414793,13449066,13470229,13479317,13480670,	A0A087X0Y2	ENST00000617789.4
uc022cjv.2	chrY	-	13248378	13480670	13249855	13479665	24	13248378,13251016,13260277,13297706,13298956,13302876,13305398,13306037,13306185,13323554,13324600,13326220,13335562,13355002,13355922,13357876,13359766,13360429,13366266,13369255,13410992,13414734,13479253,13479513,	13249882,13251187,13260404,13297848,13299144,13302991,13305547,13306112,13306250,13323760,13324706,13326350,13336335,13355398,13356018,13357969,13359986,13360528,13366393,13369349,13411113,13414793,13479317,13480670,	A0A087X248	ENST00000618474.4
uc004fsx.3	chrY	-	13248378	13480673	13249855	13479665	28	13248378,13251016,13260277,13297706,13298956,13302876,13305398,13306037,13306185,13323554,13324600,13326220,13335562,13355002,13355922,13357876,13359766,13360429,13366266,13369255,13393858,13396917,13410992,13414734,13449016,13470120,13479253,13479513,	13249882,13251187,13260404,13297848,13299144,13302991,13305547,13306112,13306250,13323760,13324706,13326350,13336335,13355398,13356018,13357969,13359986,13360528,13366393,13369349,13393893,13396972,13411113,13414793,13449066,13470229,13479317,13480673,	O14607	ENST00000331397.8
uc022ckp.3	chrY	-	13249855	13479665	13249855	13479665	28	13249855,13260277,13297706,13298956,13302876,13305398,13306037,13306185,13323554,13324600,13326220,13335562,13355374,13355922,13357876,13359087,13359766,13360429,13366266,13369255,13393858,13396917,13410992,13414734,13449016,13470120,13479253,13479513,	13249882,13260404,13297848,13299144,13302991,13305547,13306112,13306250,13323760,13324706,13326350,13336335,13355398,13356018,13357969,13359222,13359986,13360528,13366393,13369349,13393893,13396972,13411113,13414793,13449066,13470229,13479317,13479665,	O14607	ENST00000624098.3
uc004fsy.4	chrY	-	13297440	13480670	13297702	13479665	25	13297440,13298956,13302876,13305398,13306037,13306185,13323554,13324600,13326220,13335562,13355002,13355922,13357876,13359766,13360429,13366266,13369255,13393858,13396917,13410992,13414734,13449016,13470120,13479253,13479513,	13297848,13299144,13302991,13305547,13306112,13306250,13323760,13324706,13326350,13336335,13355398,13356018,13357969,13359986,13360528,13366393,13369349,13393893,13396972,13411113,13414793,13449066,13470229,13479317,13480670,	O14607	ENST00000362096.8
uc004fsz.3	chrY	-	13323033	13480670	13323113	13479665	20	13323033,13323554,13324600,13326220,13335562,13355002,13355922,13357876,13359766,13360429,13366266,13369255,13393858,13396917,13410992,13414734,13449016,13470120,13479253,13479513,	13323368,13323760,13324706,13326350,13336335,13355398,13356018,13357969,13359986,13360528,13366393,13369349,13393893,13396972,13411113,13414793,13449066,13470229,13479317,13480670,	O14607	ENST00000329134.9
uc065crz.1	chrY	-	13360487	13479540	13360487	13360487	10	13360487,13366266,13369255,13396917,13410992,13414734,13449016,13470120,13479253,13479513,	13360528,13366393,13369349,13396972,13411113,13414793,13449066,13470229,13479317,13479540,		ENST00000478900.5
uc065csa.1	chrY	-	13393151	13479504	13393151	13393151	7	13393151,13396917,13410992,13414734,13449016,13470120,13479253,	13393893,13396972,13411113,13414793,13449066,13470229,13479504,		ENST00000474365.1
uc065csb.1	chrY	-	13396301	13479978	13396903	13479665	7	13396301,13410992,13414734,13449016,13470120,13479253,13479513,	13396972,13411113,13414793,13449066,13470229,13479317,13479978,	A6NCS7	ENST00000382893.2
uc065csc.1	chrY	-	13479041	13479923	13479041	13479041	2	13479041,13479513,	13479317,13479923,		ENST00000479713.1
uc065csd.1	chrY	-	13667959	13668056	13667959	13667959	1	13667959,	13668056,		ENST00000516885.1
uc004ftb.4	chrY	+	13703566	13706024	13704335	13705259	2	13703566,13705224,	13704435,13706024,	O14604	ENST00000284856.3
uc004ftc.4	chrY	-	13985771	13986513	13985870	13986440	2	13985771,13986338,	13986146,13986513,	O14598	ENST00000250825.4
uc004ftd.4	chrY	+	14056216	14056958	14056289	14056859	2	14056216,14056583,	14056391,14056958,	O14598	ENST00000250823.4
uc065cse.1	chrY	-	14252184	14252291	14252184	14252184	1	14252184,	14252291,		ENST00000578366.1
uc065csf.1	chrY	-	14276211	14277489	14276211	14276211	2	14276211,14277349,	14276611,14277489,		ENST00000435111.1
uc065csg.1	chrY	+	14522637	14622497	14522637	14522637	2	14522637,14622008,	14522941,14622497,		ENST00000471252.1
uc004fte.3	chrY	+	14522751	14845650	14723148	14841262	6	14522751,14719458,14723116,14824187,14829729,14840412,	14522941,14719518,14723269,14824373,14830519,14845650,	Q8NFZ3	ENST00000382872.5
uc004ftg.3	chrY	+	14523745	14843726	14622119	14841262	6	14523745,14622020,14723116,14824187,14829729,14840412,	14523898,14622591,14723269,14824373,14830519,14843726,	Q8NFZ3	ENST00000355905.6
uc065csh.1	chrY	+	14523745	14843726	14622119	14841262	8	14523745,14622020,14719458,14723116,14748618,14824187,14829729,14840412,	14523898,14622591,14719518,14723269,14748729,14824373,14830519,14843726,	A6NMU8	ENST00000382868.5
uc065csi.1	chrY	+	14523745	14843726	14523745	14523745	9	14523745,14622020,14719458,14723116,14748618,14751680,14824187,14829729,14840412,	14523898,14622591,14719518,14723269,14748729,14751802,14824373,14830519,14843726,		ENST00000476359.1
uc065csj.1	chrY	+	14524528	14622368	14524528	14524528	2	14524528,14622008,	14524708,14622368,		ENST00000481089.1
uc004fth.3	chrY	+	14524573	14843647	14622119	14841262	6	14524573,14622008,14723116,14824187,14829729,14840412,	14524936,14622591,14723269,14824373,14830519,14843647,	Q8NFZ3	ENST00000339174.9
uc004fti.4	chrY	+	14622020	14733549	14622119	14733537	4	14622020,14719458,14723116,14733451,	14622591,14719518,14723269,14733549,	Q8NFZ3	ENST00000297967.9
uc065csk.1	chrY	+	14622180	14733549	14622180	14733537	4	14622180,14719458,14723116,14733451,	14622591,14719518,14723269,14733549,	H0Y7G6	ENST00000413217.1
uc031tkz.1	chrY	-	14793641	14804033	14793641	14793641	4	14793641,14798621,14801275,14804004,	14793987,14798709,14801344,14804033,		ENST00000434164.1
uc065csl.1	chrY	+	15935948	15936020	15935948	15935948	1	15935948,	15936020,		ENST00000631215.1
uc065csm.1	chrY	+	16062765	16062829	16062765	16062765	1	16062765,	16062829,		ENST00000516855.1
uc065csn.1	chrY	-	16138247	16138379	16138247	16138247	1	16138247,	16138379,		ENST00000516880.1
uc065cso.1	chrY	+	16248934	16249041	16248934	16248934	1	16248934,	16249041,		ENST00000516364.1
uc065csp.1	chrY	-	16336282	16336389	16336282	16336282	1	16336282,	16336389,		ENST00000516514.1
uc065csq.1	chrY	+	17500957	17515018	17500957	17500957	7	17500957,17501710,17513097,17513473,17514160,17514440,17514808,	17501115,17501760,17513226,17513567,17514331,17514534,17515018,		ENST00000421205.2
uc065csr.1	chrY	-	17552799	17579754	17552799	17552799	5	17552799,17554041,17555775,17576702,17579315,	17553954,17554126,17556010,17576820,17579754,		ENST00000458667.1
uc065css.1	chrY	+	17557863	17557976	17557863	17557863	1	17557863,	17557976,		ENST00000516506.1
uc065cst.1	chrY	+	17559773	17559889	17559773	17559773	1	17559773,	17559889,		ENST00000516203.1
uc065csu.1	chrY	-	17568961	17569051	17568961	17568961	1	17568961,	17569051,		ENST00000615048.1
uc065csv.1	chrY	-	17623060	17623155	17623060	17623060	1	17623060,	17623155,		ENST00000516229.1
uc065csw.1	chrY	-	17789002	17789162	17789002	17789002	1	17789002,	17789162,		ENST00000516704.1
uc065csx.1	chrY	-	17877409	17880218	17877784	17879892	3	17877409,17877834,17878297,	17877829,17877862,17880218,	C9JMH9	ENST00000544303.1
uc004ftl.2	chrY	-	17878266	17880220	17878266	17879892	1	17878266,	17880220,	Q9Y6F7	ENST00000382867.3
uc004ftm.2	chrY	+	18025786	18027740	18026114	18027740	1	18025786,	18027740,	Q9Y6F7	ENST00000250838.5
uc065csy.1	chrY	+	18025788	18028597	18026114	18028222	3	18025788,18028144,18028177,	18027709,18028172,18028597,	C9JMH9	ENST00000426790.1
uc065csz.1	chrY	+	18116847	18117007	18116847	18116847	1	18116847,	18117007,		ENST00000516357.1
uc065cta.1	chrY	+	18282852	18282947	18282852	18282852	1	18282852,	18282947,		ENST00000516630.1
uc065ctb.1	chrY	+	18326252	18353210	18326252	18326252	5	18326252,18329190,18349999,18351883,18352055,	18326690,18329308,18350234,18351968,18353210,		ENST00000419557.1
uc065ctc.1	chrY	+	18336959	18337049	18336959	18336959	1	18336959,	18337049,		ENST00000614353.1
uc065ctd.1	chrY	-	18346122	18346238	18346122	18346122	1	18346122,	18346238,		ENST00000516144.1
uc065cte.1	chrY	-	18348034	18348147	18348034	18348034	1	18348034,	18348147,		ENST00000516858.1
uc065ctf.1	chrY	-	18390993	18405046	18390993	18390993	7	18390993,18391477,18391680,18392444,18392785,18404243,18404888,	18391203,18391571,18391851,18392538,18392914,18404293,18405046,		ENST00000458627.2
uc065ctg.1	chrY	+	18486510	18486672	18486510	18486510	1	18486510,	18486672,		ENST00000516400.1
uc065cth.1	chrY	+	18491739	18547698	18491739	18491739	5	18491739,18500619,18529639,18530487,18547032,	18491817,18501051,18529837,18530596,18547698,		ENST00000510613.1
uc004ftp.3	chrY	+	18546670	18548592	18546787	18548471	2	18546670,18547778,	18547300,18548592,	Q96LI6	ENST00000307393.2
uc004ftr.4	chrY	+	18546690	18588963	18546787	18588634	2	18546690,18588535,	18547300,18588963,	Q96LI6	ENST00000309834.8
uc065cti.1	chrY	+	18546690	18588963	18546787	18550804	6	18546690,18550113,18550782,18551916,18582672,18588535,	18547300,18550223,18550869,18552071,18582758,18588963,	Q96LI6	ENST00000338876.8
uc065ctj.1	chrY	+	18546719	18551465	18546787	18550804	3	18546719,18550113,18550782,	18547300,18550223,18551465,	Q96LI6	ENST00000382856.2
uc065ctk.1	chrY	-	18581205	18588712	18581205	18581205	4	18581205,18587411,18588130,18588605,	18582348,18587548,18588244,18588712,		ENST00000545582.2
uc004fts.1	chrY	-	18581205	18590521	18581205	18581205	5	18581205,18587411,18588130,18588605,18590379,	18582348,18587548,18588244,18588706,18590521,		ENST00000433794.5
uc004ftv.4	chrY	-	18731439	18773715	18731768	18773618	2	18731439,18773105,	18731867,18773715,	Q96LI6	ENST00000344884.4
uc004ftu.4	chrY	-	18731439	18773715	18731439	18731439	6	18731439,18737644,18768330,18769532,18770182,18773105,	18731867,18737730,18768485,18769619,18770292,18773715,		ENST00000491902.1
uc065ctl.1	chrY	-	18768920	18773686	18769597	18773618	3	18768920,18770182,18773105,	18769619,18770292,18773686,	Q96LI6	ENST00000382852.1
uc004ftw.3	chrY	-	18771813	18773735	18771934	18773618	2	18771813,18773105,	18772627,18773735,	Q96LI6	ENST00000304790.3
uc022coe.2	chrY	-	18772707	18828662	18772707	18772707	5	18772707,18789810,18790569,18819354,18828584,	18773373,18789919,18790767,18819786,18828662,		ENST00000505047.1
uc065ctm.1	chrY	-	18833728	18833890	18833728	18833728	1	18833728,	18833890,		ENST00000516161.1
uc004ftx.3	chrY	-	18872500	18878228	18872500	18872500	2	18872500,18877067,	18872834,18878228,		ENST00000324446.3
uc065ctn.1	chrY	-	18872502	19077118	18872502	18872502	3	18872502,18877067,19077044,	18872834,18877205,19077118,		ENST00000454875.1
uc065cto.1	chrY	-	18932316	19075996	18932316	18932316	5	18932316,19044541,19045241,19068723,19075940,	18932841,19044695,19045291,19068798,19075996,		ENST00000452584.5
uc004fty.3	chrY	-	18932698	19077416	18932698	18932698	2	18932698,19077044,	18932841,19077416,		ENST00000331787.2
uc065ctp.1	chrY	-	19018982	19019087	19018982	19018982	1	19018982,	19019087,		ENST00000516957.1
uc065ctq.1	chrY	-	19041497	19077395	19041497	19041497	7	19041497,19043162,19044661,19045241,19048772,19068723,19077044,	19041586,19043346,19044695,19045288,19048912,19068798,19077395,		ENST00000447937.1
uc065ctr.1	chrY	-	19076945	19077416	19076945	19076945	1	19076945,	19077416,		ENST00000610801.1
uc065cts.1	chrY	-	19576008	19576182	19576008	19576182	2	19576008,19576158,	19576083,19576182,	A0A096LNM6	ENST00000623231.1
uc065ctt.1	chrY	-	19691940	19694606	19691940	19691940	1	19691940,	19694606,		ENST00000566193.1
uc065ctu.1	chrY	-	19703864	19716695	19703864	19703864	12	19703864,19706440,19707146,19707933,19708243,19708874,19709450,19710375,19715583,19715822,19716278,19716595,	19706345,19706863,19707746,19708071,19708423,19709013,19710260,19710472,19715739,19716004,19716473,19716695,		ENST00000469599.6
uc004fug.4	chrY	-	19705414	19744923	19705994	19744534	27	19705414,19706440,19706793,19707146,19707933,19708243,19708874,19709450,19710375,19715351,19715614,19715822,19716278,19716595,19720871,19721129,19731771,19732045,19732583,19735351,19735620,19739527,19741317,19741734,19743161,19744384,19744670,	19706345,19706640,19706863,19707746,19708071,19708423,19709013,19709809,19710472,19715499,19715739,19716004,19716473,19716715,19721034,19721311,19731930,19732165,19732742,19735497,19735750,19739662,19741488,19741857,19743239,19744553,19744923,	Q9BY66	ENST00000317961.8
uc011naz.3	chrY	-	19705416	19744939	19705994	19744534	28	19705416,19706440,19706793,19707146,19707933,19708243,19708874,19709450,19710375,19715351,19715614,19715822,19716278,19716595,19720871,19721129,19723340,19731771,19732045,19732583,19735351,19735620,19739527,19741317,19741734,19743161,19744384,19744670,	19706345,19706640,19706863,19707746,19708071,19708423,19709013,19709809,19710472,19715499,19715739,19716004,19716473,19716715,19721034,19721311,19723433,19731930,19732165,19732742,19735497,19735750,19739662,19741488,19741857,19743239,19744553,19744939,	Q9BY66	ENST00000541639.5
uc010nwy.4	chrY	-	19705419	19744761	19705994	19744534	26	19705419,19706440,19706793,19707146,19707933,19708243,19708874,19709450,19710375,19715351,19715614,19715822,19716278,19716595,19720871,19721129,19731771,19732045,19732583,19735351,19735620,19739527,19741734,19743161,19744384,19744670,	19706345,19706640,19706863,19707746,19708071,19708423,19709013,19709809,19710472,19715499,19715739,19716004,19716473,19716715,19721034,19721311,19731930,19732165,19732742,19735497,19735750,19739662,19741857,19743239,19744553,19744761,	Q9BY66	ENST00000382806.6
uc065ctv.1	chrY	-	19705424	19722467	19705424	19705424	15	19705424,19706440,19707146,19707933,19708243,19708874,19709450,19710375,19715351,19715614,19715822,19716278,19716595,19720871,19721129,	19706345,19706863,19707746,19708071,19708423,19709013,19709809,19710472,19715499,19715739,19716111,19716473,19716715,19721034,19722467,		ENST00000492117.1
uc065ctw.1	chrY	-	19706062	19744923	19706062	19744534	26	19706062,19706440,19706793,19707146,19707933,19708243,19708874,19709450,19710375,19715351,19715614,19715822,19716278,19716595,19720871,19721129,19731771,19732045,19732583,19735351,19735620,19739527,19741317,19743161,19744384,19744670,	19706345,19706640,19706863,19707746,19708071,19708423,19709013,19709809,19710472,19715499,19715739,19716004,19716473,19716715,19721034,19721311,19731930,19732165,19732742,19735497,19735750,19739662,19741488,19743239,19744553,19744923,	E9PFH2	ENST00000440077.5
uc065ctx.1	chrY	-	19707181	19708949	19707181	19708949	4	19707181,19707933,19708321,19708874,	19707746,19708071,19708423,19708949,	H7BZF9	ENST00000415360.1
uc065cty.1	chrY	-	19709699	19710606	19709699	19709699	2	19709699,19710375,	19710260,19710606,		ENST00000485154.1
uc065ctz.1	chrY	-	19715135	19716348	19715135	19715135	3	19715135,19715822,19716278,	19715739,19716004,19716348,		ENST00000478891.1
uc065cua.1	chrY	-	19721271	19744711	19721271	19744534	11	19721271,19731771,19732045,19732583,19735351,19735620,19741317,19741734,19743161,19744384,19744670,	19721311,19731930,19732165,19732742,19735497,19735750,19741488,19741857,19743239,19744553,19744711,	C9JGA3	ENST00000447300.1
uc004fuj.1	chrY	-	20465667	20519228	20465667	20465667	6	20465667,20466427,20468188,20469871,20507351,20518270,	20465822,20466667,20468248,20469981,20507456,20519228,		ENST00000455084.1
uc065cub.1	chrY	-	20507253	20518407	20507253	20507253	2	20507253,20518270,	20507456,20518407,		ENST00000439472.1
uc004fuk.5	chrY	+	20575724	20593154	20575871	20592346	7	20575724,20579607,20582589,20584473,20588023,20589483,20592340,	20575887,20579691,20582693,20584524,20588105,20589575,20593154,	O14602	ENST00000361365.6
uc065cuc.1	chrY	+	20575777	20588529	20575777	20575777	5	20575777,20579607,20582589,20584473,20588023,	20575887,20579691,20582693,20584524,20588529,		ENST00000465253.1
uc004ful.5	chrY	+	20575793	20592630	20575871	20592346	6	20575793,20579607,20582589,20588023,20589483,20592340,	20575887,20579691,20582693,20588105,20589575,20592630,	A6NJH9	ENST00000382772.3
uc065cud.1	chrY	+	20586717	20592630	20586717	20586717	2	20586717,20592340,	20589575,20592630,		ENST00000464196.5
uc065cue.1	chrY	+	20587846	20592630	20587846	20587846	3	20587846,20589483,20592340,	20588105,20589575,20592630,		ENST00000485584.1
uc011nbb.3	chrY	+	20756163	20781032	20756163	20781032	7	20756163,20756777,20759867,20761283,20768804,20779508,20780930,	20756166,20756855,20760048,20761381,20768976,20779666,20781032,	Q8TD47	ENST00000629237.1
uc065cuf.1	chrY	-	21038288	21044724	21038288	21038288	3	21038288,21042268,21044598,	21039044,21042369,21044724,		ENST00000527562.1
uc065cug.1	chrY	-	21370917	21371003	21370917	21370917	1	21370917,	21371003,		ENST00000401283.2
uc033fgu.2	chrY	-	21382953	21386360	21383185	21386263	4	21382953,21383431,21383912,21386231,	21383280,21383796,21383969,21386360,	Q9H606	ENST00000382764.1
uc004fuo.4	chrY	+	21511337	21525786	21513350	21525508	12	21511337,21513346,21513933,21517056,21519149,21521312,21522382,21522934,21523479,21524511,21524709,21525209,	21511485,21513459,21514037,21517234,21519302,21521427,21522493,21523045,21523590,21524622,21524798,21525786,	A6NDE4	ENST00000383020.7
uc065cuh.1	chrY	+	21511362	21525786	21513350	21519182	11	21511362,21513346,21513933,21519149,21521312,21522382,21522934,21523479,21524511,21524709,21525209,	21511485,21513459,21514037,21519302,21521427,21522493,21523045,21523590,21524622,21524798,21525786,	F2Z2U1	ENST00000382639.7
uc065cui.1	chrY	+	21511371	21549318	21513350	21549048	12	21511371,21513346,21513933,21540597,21542690,21544853,21545923,21546475,21547020,21548052,21548249,21548749,	21511485,21513459,21514037,21540775,21542843,21544968,21546034,21546586,21547131,21548163,21548338,21549318,	P0DJD3	ENST00000439108.6
uc065cuj.1	chrY	+	21511424	21549094	21513350	21549048	11	21511424,21513346,21513933,21540597,21542690,21544853,21545923,21546475,21547020,21548249,21548749,	21511485,21513459,21514037,21540775,21542843,21544968,21546034,21546586,21547131,21548338,21549094,	P0DJD3	ENST00000303902.9
uc065cuk.1	chrY	+	21511424	21549094	21513350	21549048	11	21511424,21513346,21513933,21517056,21519149,21521312,21522382,21522934,21523479,21524709,21548749,	21511485,21513459,21514037,21517234,21519302,21521427,21522493,21523045,21523590,21524798,21549094,		ENST00000619219.1
uc004fuq.4	chrY	+	21534878	21549326	21536891	21549048	12	21534878,21536887,21537474,21540597,21542690,21544853,21545923,21546475,21547020,21548052,21548249,21548749,	21535026,21537000,21537578,21540775,21542843,21544968,21546034,21546586,21547131,21548163,21548338,21549326,	P0DJD3	ENST00000382707.6
uc065cul.1	chrY	+	21534903	21549326	21536891	21542723	11	21534903,21536887,21537474,21542690,21544853,21545923,21546475,21547020,21548052,21548249,21548749,	21535026,21537000,21537578,21542843,21544968,21546034,21546586,21547131,21548163,21548338,21549326,	F2Z2U1	ENST00000361046.4
uc004fus.3	chrY	-	21583599	21594666	21583599	21583599	6	21583599,21584782,21587500,21589271,21589965,21594585,	21583662,21584874,21587662,21589370,21590127,21594666,		ENST00000330337.2
uc065cum.1	chrY	-	21880075	21894501	21886679	21892513	11	21880075,21881063,21881239,21882271,21882816,21883368,21884434,21886559,21891824,21892404,21894378,	21880652,21881152,21881350,21882382,21882927,21883479,21884549,21886712,21891928,21892517,21894501,	F2Z2U1	ENST00000382653.6
uc004fuu.3	chrY	-	21880075	21894526	21880353	21892513	12	21880075,21881063,21881239,21882271,21882816,21883368,21884434,21886559,21888627,21891824,21892404,21894378,	21880652,21881152,21881350,21882382,21882927,21883479,21884549,21886712,21888805,21891928,21892517,21894526,	P0C7P1	ENST00000382680.5
uc065cun.1	chrY	-	21880075	21918027	21880353	21916054	12	21880075,21904605,21904780,21905812,21906357,21906909,21907975,21910100,21912168,21915365,21915945,21917919,	21880652,21904694,21904891,21905923,21906468,21907020,21908090,21910253,21912346,21915469,21916058,21918027,		ENST00000382673.6
uc010nxb.3	chrY	-	21880307	21894439	21880353	21892513	11	21880307,21881063,21882271,21882816,21883368,21884434,21886559,21888627,21891824,21892404,21894378,	21880652,21881152,21882382,21882927,21883479,21884549,21886712,21888805,21891928,21892517,21894439,	P0C7P1	ENST00000418956.2
uc065cuo.1	chrY	-	21903617	21918042	21910220	21916054	11	21903617,21904605,21904780,21905812,21906357,21906909,21907975,21910100,21915365,21915945,21917919,	21904194,21904694,21904891,21905923,21906468,21907020,21908090,21910253,21915469,21916058,21918042,	F2Z2U1	ENST00000358944.8
uc004fuw.4	chrY	-	21903617	21918067	21903895	21916054	12	21903617,21904605,21904780,21905812,21906357,21906909,21907975,21910100,21912168,21915365,21915945,21917919,	21904194,21904694,21904891,21905923,21906468,21907020,21908090,21910253,21912346,21915469,21916058,21918067,	A6NEQ0	ENST00000382659.6
uc010nxd.4	chrY	-	21903619	21918032	21903895	21916054	11	21903619,21904605,21905812,21906357,21906909,21907975,21910100,21912168,21915365,21915945,21917919,	21904194,21904694,21905923,21906468,21907020,21908090,21910253,21912346,21915469,21916058,21918032,	J3KPK3	ENST00000382658.5
uc004fuy.1	chrY	-	22071755	22096007	22072322	22084839	5	22071755,22082079,22084770,22095731,22095919,	22072581,22082195,22084891,22095818,22096007,	O14603	ENST00000303804.5
uc010nxe.2	chrY	-	22071755	22096007	22073727	22084839	6	22071755,22073643,22082079,22084770,22095731,22095919,	22072581,22073758,22082195,22084891,22095818,22096007,	O14603	ENST00000472391.1
uc065cup.1	chrY	-	22100813	22105869	22100813	22100813	4	22100813,22102104,22102884,22105749,	22101055,22102369,22103002,22105869,		ENST00000417910.5
uc033fgy.1	chrY	-	22101691	22147484	22101691	22101691	13	22101691,22102884,22103546,22103863,22105749,22107551,22121283,22122067,22129364,22129758,22139949,22146639,22147283,	22102369,22103002,22103743,22103949,22106085,22107641,22121637,22122186,22129450,22129981,22140090,22146949,22147484,		ENST00000419158.1
uc022cog.2	chrY	+	22144965	22146831	22144965	22144965	3	22144965,22145297,22146592,	22145079,22145435,22146831,		ENST00000253848.3
uc004fva.4	chrY	-	22168541	22182948	22168819	22180969	12	22168541,22169529,22169704,22170738,22171283,22171834,22172900,22175025,22177093,22180290,22180860,22182834,	22169118,22169618,22169815,22170849,22171394,22171945,22173015,22175178,22177271,22180394,22180973,22182948,	Q15415	ENST00000303766.11
uc065cuq.1	chrY	-	22168541	22182957	22168541	22168541	11	22168541,22169529,22169704,22170738,22171283,22171834,22172900,22175025,22180290,22180860,22182834,	22169118,22169618,22169815,22170849,22171394,22171945,22173015,22175178,22180394,22180973,22182957,		ENST00000481858.1
uc065cur.1	chrY	-	22168541	22182982	22168819	22180969	11	22168541,22169529,22170738,22171283,22171834,22172900,22175025,22177093,22180290,22180860,22182834,	22169118,22169618,22170849,22171394,22171945,22173015,22175178,22177271,22180394,22180973,22182982,	J3KQ82	ENST00000454978.2
uc004fvb.3	chrY	-	22296797	22298876	22296797	22296797	2	22296797,22298305,	22297788,22298876,		ENST00000400581.2
uc004fvd.4	chrY	+	22308822	22417881	22405447	22417603	12	22308822,22405443,22406024,22409151,22411244,22413407,22414477,22415028,22415573,22416607,22416804,22417304,	22308970,22405556,22406128,22409329,22411397,22413522,22414588,22415139,22415684,22416718,22416893,22417881,	Q15415	ENST00000414629.6
uc011nbh.3	chrY	+	22308822	22417881	22405447	22417603	11	22308822,22405443,22406024,22409151,22411244,22413407,22414477,22415028,22415573,22416804,22417304,	22308970,22405556,22406128,22409329,22411397,22413522,22414588,22415139,22415684,22416893,22417881,	J3KQ82	ENST00000445779.6
uc065cus.1	chrY	+	22403460	22417881	22403460	22403460	11	22403460,22405443,22406024,22411244,22413407,22414477,22415028,22415573,22416607,22416804,22417304,	22403582,22405556,22406128,22411397,22413522,22414588,22415139,22415684,22416718,22416893,22417881,		ENST00000470460.1
uc004fve.4	chrY	+	22403469	22417881	22405447	22417603	12	22403469,22405443,22406024,22409151,22411244,22413407,22414477,22415028,22415573,22416607,22416804,22417304,	22403582,22405556,22406128,22409329,22411397,22413522,22414588,22415139,22415684,22416718,22416893,22417881,	Q15415	ENST00000250831.5
uc033fhb.1	chrY	+	22438939	22484714	22438939	22438939	13	22438939,22439474,22446331,22456434,22456965,22464229,22464778,22478764,22480320,22482456,22482662,22483403,22484036,	22439140,22439784,22446472,22456657,22457051,22464348,22465132,22478854,22480656,22482542,22482859,22483521,22484714,		ENST00000446299.5
uc022coj.2	chrY	-	22439592	22441458	22439592	22439592	3	22439592,22440988,22441344,	22439831,22441126,22441458,		ENST00000253838.3
uc065cut.1	chrY	+	22480536	22485592	22480536	22480536	4	22480536,22483403,22484036,22485350,	22480656,22483521,22484301,22485592,		ENST00000439653.1
uc004fvh.1	chrY	+	22490396	22514637	22501564	22514070	5	22490396,22490585,22501512,22504208,22513811,	22490484,22490672,22501633,22504324,22514637,	O14603	ENST00000303728.5
uc010nxj.2	chrY	+	22490396	22514637	22501564	22512668	6	22490396,22490585,22501512,22504208,22512637,22513811,	22490484,22490672,22501633,22504324,22512752,22514637,	O14603	ENST00000477123.1
uc004fvi.3	chrY	+	22851583	22852715	22851583	22851583	2	22851583,22852609,	22851643,22852715,		ENST00000416110.1
uc011nbi.2	chrY	+	22936454	22973284	22936454	22936454	4	22936454,22963627,22965507,22972283,	22936615,22963703,22965615,22973284,		ENST00000436568.1
uc065cuu.1	chrY	+	22973818	22992376	22992343	22992376	5	22973818,22984147,22984568,22987756,22992302,	22973974,22984216,22984691,22987893,22992376,	R4GMN0	ENST00000602732.5
uc284rci.1	chrY	+	22984262	23005465	22992343	22998268	9	22984262,22984568,22987756,22992302,22994480,22997451,22998249,23004924,23005143,	22984293,22984691,22987893,22992421,22994598,22997557,22998374,23005049,23005465,	O14599	ENST00000331070.8
uc284rcj.1	chrY	+	22984286	23005406	22984286	22984286	8	22984286,22984568,22987756,22992302,22997451,22998249,23004924,23005143,	22984293,22984691,22987893,22992421,22997557,22998374,23005054,23005406,		ENST00000602818.2
uc065cux.1	chrY	+	22992343	22998268	22992343	22998268	4	22992343,22994480,22997451,22998249,	22992421,22994598,22997557,22998268,	O14599	ENST00000382585.2
uc004fvl.4	chrY	-	23129354	23199094	23135209	23198800	28	23129354,23135174,23139846,23140625,23143010,23152796,23155173,23157569,23159952,23162348,23164739,23167184,23168656,23168885,23169385,23169997,23170363,23179496,23179725,23180225,23180837,23181203,23190344,23190573,23191073,23191685,23192051,23198797,	23131211,23135273,23139881,23140697,23143082,23152868,23155245,23157641,23160024,23162420,23164811,23167256,23168796,23168949,23169437,23170089,23170510,23179636,23179789,23180277,23180929,23181350,23190484,23190637,23191125,23191777,23192198,23199094,	Q9NQZ3	ENST00000405239.5
uc033fhe.2	chrY	-	23129361	23199010	23135209	23198800	17	23129361,23135174,23139846,23140625,23152796,23155173,23157569,23159952,23162348,23164739,23167184,23190344,23190573,23191073,23191685,23192051,23198797,	23131211,23135273,23139881,23140697,23152868,23155245,23157641,23160024,23162420,23164811,23167256,23190484,23190637,23191125,23191777,23192198,23199010,		ENST00000540248.5
uc065cuy.1	chrY	-	23129362	23140812	23129362	23129362	5	23129362,23135174,23138209,23139846,23140625,	23131211,23135273,23138281,23139881,23140812,		ENST00000466332.1
uc065cuz.1	chrY	-	23129862	23198923	23130279	23198800	21	23129862,23159963,23162348,23164739,23167184,23168656,23168885,23169385,23169997,23170363,23179496,23179725,23180225,23180837,23181203,23190344,23190573,23191073,23191685,23192051,23198797,	23130356,23160024,23162420,23164811,23167256,23168796,23168949,23169437,23170089,23170510,23179636,23179789,23180277,23180929,23181350,23190484,23190637,23191125,23191777,23192198,23198923,	Q9NQZ3	ENST00000382510.8
uc065cva.1	chrY	-	23130709	23199008	23135209	23198800	16	23130709,23135174,23139846,23140625,23143010,23152796,23157569,23162348,23164739,23167184,23190344,23190573,23191073,23191685,23192051,23198797,	23131211,23135273,23139881,23140697,23143082,23152868,23157641,23162420,23164811,23167256,23190484,23190637,23191125,23191777,23192198,23199008,	A0A0A0MSR9	ENST00000426000.6
uc065cvb.1	chrY	-	23131003	23198987	23135209	23198800	21	23131003,23135174,23137480,23138209,23140625,23143010,23152796,23155173,23157569,23159952,23162348,23164739,23167184,23178020,23188868,23190344,23190573,23191073,23191685,23192051,23198797,	23131211,23135275,23137513,23138281,23140697,23143082,23152868,23155245,23157641,23160024,23162420,23164811,23167256,23178092,23188940,23190484,23190637,23191125,23191777,23192198,23198987,	A0A087X2D7	ENST00000620725.1
uc004fvs.3	chrY	+	23219433	23291356	23219740	23285501	19	23219433,23226343,23226764,23227416,23227904,23228057,23229597,23232040,23234431,23236827,23241605,23246385,23248762,23253540,23255917,23280012,23280828,23285437,23289499,	23219743,23226490,23226856,23227468,23227968,23228197,23229669,23232112,23234503,23236899,23241677,23246457,23248834,23253612,23255989,23280084,23280863,23285536,23291356,	E7ENA6	ENST00000400493.6
uc065cvc.1	chrY	+	23219433	23291356	23219740	23285501	17	23219433,23226343,23226764,23227416,23227904,23228057,23229597,23232040,23234431,23236827,23239209,23241605,23248762,23280012,23280828,23285437,23289499,	23219743,23226490,23226856,23227468,23227968,23228197,23229669,23232112,23234503,23236899,23239281,23241677,23248834,23280084,23280863,23285536,23291356,		ENST00000449947.5
uc065cvd.1	chrY	+	23219446	23291356	23219740	23285501	23	23219446,23226343,23226764,23227416,23227904,23228057,23229597,23232040,23234431,23241605,23243989,23253540,23255917,23265706,23268090,23270475,23272859,23275243,23277627,23280012,23280828,23285437,23289499,	23219743,23226490,23226856,23227468,23227968,23228197,23229669,23232112,23234503,23241677,23244061,23253612,23255989,23265778,23268162,23270547,23272931,23275315,23277699,23280084,23280863,23285536,23291356,	Q13117	ENST00000382449.5
uc065cve.1	chrY	+	23219456	23291356	23219740	23285501	16	23219456,23226343,23226764,23227416,23227904,23228057,23229597,23232040,23239209,23265706,23268090,23270475,23280012,23280828,23285437,23289499,	23219743,23226490,23226856,23227468,23227968,23228197,23229669,23232112,23239281,23265778,23268162,23270547,23280084,23280863,23285536,23291356,	E7EU39	ENST00000382294.6
uc065cvf.1	chrY	+	23219456	23291356	23219740	23285501	23	23219456,23226343,23226764,23227416,23227904,23228057,23229597,23232040,23234431,23236827,23239209,23241605,23248762,23265706,23268090,23270475,23272859,23275243,23277627,23280012,23280828,23285437,23289499,	23219743,23226490,23226856,23227468,23227968,23228197,23229669,23232112,23234503,23236899,23239281,23241677,23248834,23265778,23268162,23270547,23272931,23275315,23277699,23280084,23280863,23285536,23291356,	Q13117	ENST00000382306.6
uc065cvg.1	chrY	+	23219456	23291356	23219740	23285501	24	23219456,23226343,23226764,23227416,23227904,23228057,23229597,23232040,23234431,23236827,23239209,23241605,23248762,23255917,23265706,23268090,23270475,23272859,23275243,23277627,23280012,23280828,23285437,23289499,	23219743,23226490,23226856,23227468,23227968,23228197,23229669,23232112,23234503,23236899,23239281,23241677,23248834,23255989,23265778,23268162,23270547,23272931,23275315,23277699,23280084,23280863,23285536,23291356,	Q13117	ENST00000382424.8
uc004fvw.4	chrY	+	23219456	23291356	23219740	23285501	21	23219456,23226343,23226764,23227416,23227904,23228057,23229597,23232040,23234431,23236827,23239209,23241605,23243989,23246385,23248762,23253540,23255917,23280012,23280828,23285437,23289499,	23219743,23226490,23226856,23227468,23227968,23228197,23229669,23232112,23234503,23236899,23239281,23241677,23244061,23246457,23248834,23253612,23255989,23280084,23280863,23285536,23291356,	I3L0B6	ENST00000382431.8
uc065cvh.1	chrY	+	23219474	23291352	23219740	23285501	28	23219474,23226343,23226764,23227416,23227904,23228057,23229597,23232040,23234431,23236827,23239209,23241605,23243989,23246385,23248762,23251144,23253540,23255917,23265706,23268090,23270475,23272859,23275243,23277627,23280012,23280828,23285437,23289499,	23219743,23226490,23226856,23227468,23227968,23228197,23229669,23232112,23234503,23236899,23239281,23241677,23244061,23246457,23248834,23251216,23253612,23255989,23265778,23268162,23270547,23272931,23275315,23277699,23280084,23280863,23285536,23291352,	E9PBY2	ENST00000382440.5
uc022con.2	chrY	+	23219547	23289999	23219740	23285501	24	23219547,23226343,23226764,23227416,23227904,23228057,23229597,23232040,23234431,23241605,23243989,23246385,23248762,23255917,23265706,23268090,23270475,23272859,23275243,23277627,23280012,23280828,23285437,23289499,	23219743,23226490,23226856,23227468,23227968,23228197,23229669,23232112,23234503,23241677,23244061,23246457,23248834,23255989,23265778,23268162,23270547,23272931,23275315,23277699,23280084,23280863,23285536,23289999,	Q13117	ENST00000382433.4
uc065cvi.1	chrY	-	23423098	23423236	23423098	23423098	1	23423098,	23423236,		ENST00000516116.1
uc065cvj.1	chrY	-	23740941	23741105	23740941	23740941	1	23740941,	23741105,		ENST00000516872.1
uc004fvy.1	chrY	-	23936726	23941622	23936726	23936726	3	23936726,23939185,23941518,	23936831,23939320,23941622,		ENST00000631331.1
uc065cvk.1	chrY	-	23946617	23946771	23946617	23946617	1	23946617,	23946771,		ENST00000516108.1
uc004fvz.4	chrY	-	24045228	24047969	24045603	24047688	2	24045228,24046096,	24045676,24047969,	Q9Y6F8	ENST00000306882.4
uc004fwa.4	chrY	-	24045792	24048019	24046065	24047688	1	24045792,	24048019,	Q9Y6F8	ENST00000382407.1
uc065cvl.1	chrY	+	24172085	24172151	24172085	24172085	1	24172085,	24172151,		ENST00000621346.1
uc004fwc.2	chrY	-	24183433	24187231	24183433	24183433	2	24183433,24186508,	24183505,24187231,		ENST00000306853.1
uc065cvm.1	chrY	-	24196424	24206144	24196514	24206132	4	24196424,24204476,24206047,24206099,	24196679,24204626,24206098,24206144,	A0A096LPA0	ENST00000624333.1
uc065cvn.1	chrY	-	24210049	24210132	24210049	24210049	1	24210049,	24210132,		ENST00000516761.1
uc065cvo.1	chrY	-	24210957	24211216	24210957	24210957	1	24210957,	24211216,		ENST00000485099.3
uc065cvp.1	chrY	-	24213353	24213419	24213353	24213353	1	24213353,	24213419,		ENST00000620198.1
uc065cvq.1	chrY	-	24362030	24362436	24362331	24362409	1	24362030,	24362436,	A0A096LNI8	ENST00000624575.1
uc004fwg.3	chrY	+	24485331	24486463	24485331	24485331	2	24485331,24486357,	24485391,24486463,		ENST00000441906.1
uc004fwh.3	chrY	+	24570201	24607025	24570201	24570201	4	24570201,24597368,24599248,24606024,	24570362,24597444,24599356,24607025,		ENST00000420149.1
uc065cvr.1	chrY	+	24607559	24626117	24626084	24626117	5	24607559,24617888,24618309,24621497,24626043,	24607715,24617957,24618432,24621634,24626117,	R4GMN0	ENST00000602770.5
uc004fwi.4	chrY	+	24618003	24639207	24626084	24632010	9	24618003,24618309,24621497,24626043,24628221,24631193,24631991,24638666,24638885,	24618034,24618432,24621634,24626162,24628339,24631299,24632116,24638791,24639207,	O14599	ENST00000382392.5
uc065cvs.1	chrY	+	24618027	24639148	24618027	24618027	8	24618027,24618309,24621497,24626043,24631193,24631991,24638666,24638885,	24618034,24618432,24621634,24626162,24631299,24632116,24638796,24639148,		ENST00000602549.1
uc065cvt.1	chrY	+	24626084	24632010	24626084	24632010	4	24626084,24628221,24631193,24631991,	24626162,24628339,24631299,24632010,	O14599	ENST00000615850.1
uc065cvu.1	chrY	-	24763068	24813469	24768933	24813185	16	24763068,24768898,24773569,24774349,24784136,24788893,24793649,24798422,24800812,24803255,24804727,24804956,24805456,24806068,24806434,24813182,	24764925,24768997,24773604,24774421,24784208,24788965,24793721,24798494,24800884,24803327,24804867,24805020,24805508,24806160,24806581,24813469,	E7ETR3	ENST00000315357.9
uc004fwk.4	chrY	-	24763068	24813479	24768933	24813185	19	24763068,24768898,24773569,24774349,24784136,24786513,24788893,24791270,24793649,24796026,24798422,24800812,24803255,24804727,24804956,24805456,24806068,24806434,24813182,	24764925,24768997,24773604,24774421,24784208,24786585,24788965,24791342,24793721,24796098,24798494,24800884,24803327,24804867,24805020,24805508,24806160,24806581,24813479,	Q9NR90	ENST00000382365.6
uc033fhp.1	chrY	-	24763068	24813492	24768933	24813185	17	24763068,24768898,24773569,24774349,24788893,24791270,24793649,24796026,24798422,24800812,24803255,24804727,24804956,24805456,24806068,24806434,24813182,	24764925,24768997,24773604,24774421,24788965,24791342,24793721,24796098,24798494,24800884,24803327,24804867,24805020,24805508,24806160,24806581,24813492,	E7ERQ6	ENST00000446723.4
uc065cvw.1	chrY	+	24833842	24907040	24834126	24901175	16	24833842,24840730,24841151,24841803,24842291,24842444,24854832,24857275,24864445,24883763,24886148,24888533,24895687,24896504,24901111,24905183,	24834129,24840877,24841243,24841855,24842355,24842584,24854904,24857347,24864517,24883835,24886220,24888605,24895759,24896539,24901210,24907040,	E7EU39	ENST00000415508.6
uc065cvx.1	chrY	+	24833916	24907036	24834126	24901175	24	24833916,24840730,24841151,24841803,24842291,24842444,24851578,24851999,24852651,24853139,24853292,24854832,24857275,24859665,24862061,24864445,24866841,24869218,24871598,24873975,24895687,24896504,24901111,24905183,	24834129,24840877,24841243,24841855,24842355,24842584,24851725,24852091,24852703,24853203,24853432,24854904,24857347,24859737,24862133,24864517,24866913,24869290,24871670,24874047,24895759,24896539,24901210,24907036,		ENST00000382314.6
uc065cvv.2	chrY	+	24833916	24907036	24834126	24901175	17	24833916,24840730,24841151,24841803,24842291,24842444,24854832,24857275,24859665,24862061,24864445,24866841,24869218,24895687,24896504,24901111,24905183,	24834129,24840877,24841243,24841855,24842355,24842584,24854904,24857347,24859737,24862133,24864517,24866913,24869290,24895759,24896539,24901210,24907036,	Q86SG3	ENST00000449750.7
uc065cvy.1	chrY	+	24833933	24905683	24834126	24901175	24	24833933,24840730,24841151,24841803,24842291,24842444,24854832,24857275,24859665,24862061,24864445,24866841,24869218,24871598,24873975,24883763,24886148,24888533,24890917,24893302,24895687,24896504,24901111,24905183,	24834129,24840877,24841243,24841855,24842355,24842584,24854904,24857347,24859737,24862133,24864517,24866913,24869290,24871670,24874047,24883835,24886220,24888605,24890989,24893374,24895759,24896539,24901210,24905683,	E7ENA5	ENST00000382432.9
uc065cvz.1	chrY	+	24833939	24905391	24834126	24901175	21	24833939,24840730,24841151,24841803,24842291,24842444,24854832,24857275,24859665,24862061,24864445,24866841,24869218,24871598,24873975,24883763,24886148,24895687,24896504,24901111,24905183,	24834129,24840877,24841243,24841855,24842355,24842584,24854904,24857347,24859737,24862133,24864517,24866913,24869290,24871670,24874047,24883835,24886220,24895759,24896539,24901210,24905391,	A0A0A0MSS9	ENST00000440066.6
uc065cwa.1	chrY	+	24834126	24905240	24834126	24901175	26	24834126,24840730,24841151,24841803,24842291,24842444,24851578,24851999,24852651,24853139,24853292,24854832,24857275,24859665,24862061,24864445,24866841,24869218,24871598,24873975,24883763,24893302,24895687,24896504,24901111,24905183,	24834129,24840877,24841243,24841855,24842355,24842584,24851725,24852091,24852703,24853203,24853432,24854904,24857347,24859737,24862133,24864517,24866913,24869290,24871670,24874047,24883835,24893374,24895759,24896539,24901210,24905240,	E7EU38	ENST00000382296.4
uc284rck.1	chrY	+	24834126	24905240	24834126	24901175	23	24834126,24840730,24841151,24841803,24842291,24842444,24851578,24851999,24852651,24853139,24853292,24854832,24857275,24859665,24862061,24864445,24866841,24869218,24893302,24895687,24896504,24901111,24905183,	24834129,24840877,24841243,24841855,24842355,24842584,24851725,24852091,24852703,24853203,24853432,24854904,24857347,24859737,24862133,24864517,24866913,24869290,24893374,24895759,24896539,24901210,24905240,		ENST00000634662.1
uc004fws.4	chrY	-	25030900	25052104	25038097	25044023	9	25030900,25031316,25037991,25038808,25041768,25043945,25048473,25051675,25052073,	25031222,25031441,25038116,25038914,25041886,25044064,25048610,25051798,25052104,	O14599	ENST00000382287.5
uc065cwb.1	chrY	-	25030959	25052080	25030959	25030959	8	25030959,25031311,25037991,25038808,25043945,25048473,25051675,25052073,	25031222,25031441,25038116,25038914,25044064,25048610,25051798,25052080,		ENST00000602559.5
uc065cwc.1	chrY	-	25038097	25044023	25038097	25044023	4	25038097,25038808,25041768,25043945,	25038116,25038914,25041886,25044023,	O14599	ENST00000618574.1
uc065cwd.1	chrY	-	25043990	25062548	25043990	25044023	5	25043990,25048473,25051675,25052150,25062392,	25044064,25048610,25051798,25052219,25062548,	R4GMN0	ENST00000602680.1
uc011nbv.2	chrY	-	25063082	25099892	25063082	25063082	4	25063082,25070733,25072645,25099731,	25064083,25070841,25072721,25099892,		ENST00000456123.1
uc004fwt.3	chrY	-	25183642	25184773	25183642	25183642	2	25183642,25184713,	25183748,25184773,		ENST00000421387.1
uc065cwe.1	chrY	+	25307701	25308107	25307728	25307806	1	25307701,	25308107,	A0A096LNI8	ENST00000624491.1
uc065cwf.1	chrY	-	25378299	25394719	25378299	25378299	3	25378299,25386916,25394625,	25378878,25387085,25394719,		ENST00000427373.5
uc065cwg.1	chrY	-	25378670	25391610	25378670	25378670	4	25378670,25378819,25386916,25391260,	25378815,25378878,25387085,25391610,		ENST00000611754.1
uc065cwh.1	chrY	+	25456722	25456788	25456722	25456722	1	25456722,	25456788,		ENST00000616095.1
uc065cwi.1	chrY	+	25458925	25459184	25458925	25458925	1	25458925,	25459184,		ENST00000606439.2
uc065cwj.1	chrY	+	25460009	25460092	25460009	25460009	1	25460009,	25460092,		ENST00000516662.1
uc065cwk.1	chrY	+	25463993	25473714	25464005	25473624	4	25463993,25464039,25465511,25473459,	25464038,25464090,25465661,25473714,	A0A096LPA0	ENST00000623198.1
uc004fxc.2	chrY	+	25482907	25486705	25482907	25482907	2	25482907,25486633,	25483630,25486705,		ENST00000306641.1
uc065cwl.1	chrY	-	25497993	25498059	25497993	25497993	1	25497993,	25498059,		ENST00000612245.1
uc004fxe.4	chrY	+	25622161	25624338	25622442	25624065	1	25622161,	25624338,	Q9Y6F8	ENST00000361963.3
uc004fxf.4	chrY	+	25622161	25624902	25622442	25624527	2	25622161,25624454,	25624034,25624902,	Q9Y6F8	ENST00000306609.4
uc065cwm.1	chrY	+	25723341	25723495	25723341	25723341	1	25723341,	25723495,		ENST00000516617.1
uc004fxg.1	chrY	+	25728489	25733388	25728489	25728489	3	25728489,25730791,25733283,	25728593,25730926,25733388,		ENST00000417334.1
uc065cwn.1	chrY	+	25928978	25929142	25928978	25928978	1	25928978,	25929142,		ENST00000516816.1
uc065cwo.1	chrY	+	26247383	26247521	26247383	26247383	1	26247383,	26247521,		ENST00000515987.1
uc022cpe.1	chrY	+	26360988	26361092	26360988	26360988	1	26360988,	26361092,		ENST00000517139.1
uc065cwp.1	chrY	-	26411058	26411158	26411058	26411058	1	26411058,	26411158,		ENST00000620883.1
uc004fxi.2	chrY	+	56954331	56968979	56960391	56961258	2	56954331,56960285,	56954656,56968979,	O43610	ENST00000302805.7
uc004fxj.4	chrY	+	57067812	57130289	57075986	57128471	8	57067812,57075977,57082142,57084631,57087016,57106332,57126220,57128402,	57067968,57076132,57082200,57084769,57087107,57106400,57126313,57130289,	P51809	ENST00000286448.11
uc065cwq.1	chrY	+	57067877	57128429	57067877	57067877	8	57067877,57075977,57082142,57084631,57087016,57106332,57126220,57128402,	57067968,57076153,57082200,57084769,57087107,57106400,57126313,57128429,		ENST00000479687.6
uc065cwr.1	chrY	+	57067879	57128464	57075986	57084665	7	57067879,57075977,57084631,57087016,57106332,57126220,57128402,	57067968,57076132,57084769,57087107,57106400,57126313,57128464,	E5RH06	ENST00000488344.6
uc065cws.1	chrY	+	57067891	57126310	57067891	57067891	7	57067891,57075977,57082142,57084631,57087016,57106332,57126220,	57067968,57076128,57082200,57084769,57087107,57106400,57126310,		ENST00000463317.6
uc004fxk.4	chrY	+	57067894	57130289	57075986	57128659	7	57067894,57075977,57082142,57084631,57087016,57126220,57128402,	57067968,57076132,57082200,57084769,57087107,57126313,57130289,	P51809	ENST00000262640.11
uc004fxl.4	chrY	+	57067897	57128509	57075986	57128471	7	57067897,57075977,57084631,57087016,57106332,57126220,57128402,	57067968,57076067,57084769,57087107,57106400,57126313,57128509,	P51809	ENST00000460621.6
uc004fxn.2	chrY	+	57184100	57197128	57184279	57196929	9	57184100,57189425,57189968,57190196,57190939,57191797,57192602,57194042,57196335,	57184307,57189539,57190080,57190375,57191085,57191999,57192708,57194127,57197128,	Q01113	ENST00000244174.10
uc004fxm.2	chrY	+	57184225	57197337	57184263	57196372	9	57184225,57187927,57189401,57189968,57190203,57190968,57191797,57192602,57196335,	57184307,57188028,57189539,57190080,57190375,57191085,57191999,57192708,57197337,	Q01113	ENST00000369423.7
uc065cwt.1	chrY	+	57184253	57189490	57184253	57184253	3	57184253,57187849,57189425,	57184307,57188028,57189490,		ENST00000489233.6
uc065cwu.1	chrY	+	57190737	57208756	57190737	57190737	4	57190737,57194042,57208210,57208518,	57191085,57194127,57208312,57208756,		ENST00000483543.7
uc065cwv.1	chrY	+	57192633	57194566	57192633	57192633	3	57192633,57194042,57194418,	57192708,57194127,57194566,		ENST00000494962.6
uc065cww.1	chrY	-	57201142	57203357	57201142	57201142	2	57201142,57203181,	57202020,57203357,		ENST00000399966.9
uc065cwx.1	chrY	+	57209150	57209218	57209150	57209150	1	57209150,	57209218,		ENST00000616415.5
