## Supplementary material for "G-Graph: An interactive genomic graph viewer": Genome Configuration Files (included for completeness - better to use install instructions on website): knownIsoforms.txt (part 4 of 4)

46495	uc031tla.1
17159	uc003xul.4
17159	uc064ner.1
17159	uc011lej.3
17159	uc064nes.1
23213	uc022auz.1
17159	uc064net.1
17159	uc064neu.1
17159	uc064nev.1
17159	uc064new.1
17159	uc064nex.1
17159	uc011lel.3
17159	uc011lem.3
17159	uc003xur.4
17159	uc064ney.1
17159	uc064nez.1
17159	uc064nfa.1
17159	uc064nfb.1
38671	uc022ava.1
32228	uc003xut.4
34020	uc064nfc.1
33882	uc064nfd.1
34020	uc064nfe.1
34020	uc064nff.1
34020	uc064nfg.1
34020	uc064nfh.1
34020	uc064nfi.1
34020	uc064nfj.1
34020	uc064nfk.1
34020	uc064nfl.1
34020	uc064nfm.1
34020	uc064nfn.1
34021	uc064nfo.1
15706	uc064nfp.1
15706	uc064nfq.1
15706	uc010lyq.2
15706	uc064nfr.1
33991	uc064nfs.1
43832	uc010lyr.6
43832	uc064nft.1
30042	uc064nfu.1
7443	uc064nfv.1
7443	uc003xuw.4
7443	uc064nfw.1
7443	uc064nfx.1
7443	uc064nfy.1
33525	uc064nfz.1
7443	uc064nga.1
7443	uc064ngb.1
7443	uc064ngc.1
7442	uc064ngd.1
7442	uc003xux.3
41535	uc031tbe.1
15650	uc033bnk.2
15650	uc033bnh.2
15650	uc033bnj.2
15650	uc064nge.1
15650	uc064ngf.1
15650	uc064ngg.1
15650	uc064ngh.1
15650	uc064ngi.1
15650	uc033bni.2
15650	uc064ngj.1
15650	uc064ngk.1
15650	uc064ngl.1
15650	uc064ngm.1
15650	uc064ngn.1
15650	uc033bnm.2
15650	uc064ngo.1
37388	uc064ngp.1
30285	uc064ngq.1
33566	uc003xvb.1
33566	uc064ngr.1
33566	uc064ngs.1
33566	uc064ngt.1
33566	uc064ngu.1
33915	uc064ngv.1
33566	uc064ngw.1
33915	uc064ngx.1
33915	uc064ngy.1
33752	uc064ngz.1
32958	uc022avb.1
33739	uc064nha.1
33850	uc064nhb.1
33739	uc064nhc.1
33837	uc003xvc.4
33739	uc064nhd.1
33739	uc064nhe.1
34145	uc022avc.4
34145	uc003xvd.5
34145	uc033bnq.2
34145	uc033bnr.2
34145	uc003xve.5
20776	uc003xvf.3
34014	uc003xvg.4
34014	uc064nhf.1
14640	uc003xvi.4
13240	uc064nhg.1
13240	uc003xvj.3
34121	uc064nhh.1
33965	uc064nhi.1
33965	uc064nhj.1
48533	uc022ave.2
34000	uc003xvk.3
41847	uc064nhk.1
18146	uc064nhl.1
2911	uc003xvl.4
2911	uc011leo.3
2911	uc064nhm.1
2911	uc064nhn.1
2911	uc064nho.1
2911	uc064nhp.1
986	uc064nhq.1
986	uc064nhr.1
986	uc064nhs.1
986	uc064nht.1
986	uc003xvm.3
986	uc064nhu.1
986	uc003xvn.3
986	uc064nhv.1
986	uc064nhw.1
986	uc064nhx.1
986	uc064nhy.1
986	uc064nhz.1
986	uc064nia.1
986	uc064nib.1
41928	uc064nic.1
19509	uc003xvq.4
19509	uc003xvp.4
19509	uc003xvr.4
986	uc064nid.1
19509	uc064nie.1
19509	uc064nif.1
19509	uc064nig.1
19509	uc064nih.1
19509	uc064nii.1
41953	uc064nij.1
8926	uc064nik.1
8926	uc003xvs.2
8926	uc003xvt.2
8926	uc064nil.1
33560	uc064nim.1
33560	uc022avg.3
8928	uc003xvw.4
8928	uc003xvv.4
8928	uc003xvu.4
8928	uc003xvx.4
8928	uc064nin.1
8927	uc003xvy.3
33532	uc064nio.1
33532	uc003xvz.4
33532	uc064nip.1
33532	uc064niq.1
31020	uc022avk.4
14355	uc003xwa.3
8929	uc064nir.1
8929	uc003xwb.5
8929	uc064nis.1
8929	uc064nit.1
8929	uc064niu.1
8929	uc064niv.1
8929	uc064niw.1
8929	uc064nix.1
8929	uc064niy.1
8929	uc064niz.1
8929	uc064nja.1
8929	uc064njb.1
8929	uc064njc.1
8929	uc064njd.1
8929	uc064nje.1
8929	uc064njf.1
8929	uc064njg.1
8929	uc064njh.1
12390	uc064nji.1
12390	uc064njj.1
12390	uc064njk.1
12390	uc064njl.1
12390	uc064njm.1
12390	uc003xwg.4
12390	uc064njn.1
12390	uc064njo.1
12390	uc064njp.1
12390	uc064njq.1
12390	uc064njr.1
12390	uc011let.3
12390	uc064njs.1
12390	uc064njt.1
12390	uc064nju.1
20136	uc064njv.1
15645	uc003xwj.4
15645	uc064njw.1
15645	uc003xwl.4
15645	uc064njx.1
15645	uc064njy.1
15645	uc003xwm.3
13646	uc003xwn.4
18434	uc064njz.1
41377	uc064nka.1
21760	uc064nkb.1
41377	uc003xwp.4
21760	uc003xwo.3
21760	uc064nkc.1
46981	uc064nkd.1
21760	uc003xwq.3
21760	uc064nke.1
2872	uc003xwr.4
2872	uc064nkf.1
2872	uc064nkg.1
2872	uc003xwt.4
2872	uc064nkh.1
2872	uc064nki.1
2872	uc064nkj.1
2872	uc003xwu.4
2872	uc064nkk.1
2872	uc064nkl.1
2872	uc064nkm.1
2872	uc064nkn.1
2872	uc064nko.1
2872	uc064nkp.1
14262	uc011lev.3
14262	uc003xwz.4
14262	uc064nkq.1
14262	uc003xwv.4
14262	uc064nkr.1
14262	uc003xwy.5
14262	uc064nks.1
31005	uc064nkt.1
31005	uc003xxa.2
31005	uc064nku.1
31005	uc064nkv.1
31005	uc003xxb.2
34128	uc064nkw.1
37532	uc022avl.1
37532	uc064nkx.1
14205	uc064nky.1
14205	uc064nkz.1
14205	uc064nla.1
14205	uc064nlb.1
14205	uc064nlc.1
14205	uc064nld.1
14205	uc064nle.1
14205	uc003xxc.4
14205	uc064nlf.1
14205	uc064nlg.1
14205	uc064nlh.1
14205	uc064nli.1
14205	uc064nlj.1
5101	uc064nlk.1
5101	uc003xxe.4
5101	uc003xxd.4
5101	uc064nll.1
5101	uc064nlm.1
5101	uc064nln.1
5101	uc064nlo.1
5101	uc064nlp.1
5101	uc064nlq.1
40023	uc064nlr.1
5101	uc064nls.1
5101	uc064nlt.1
5101	uc064nlu.1
5101	uc064nlv.1
2874	uc064nlw.1
2874	uc003xxj.4
2874	uc064nlx.1
2874	uc284qjo.1
2874	uc003xxk.4
33161	uc064nlz.1
2874	uc064nma.1
2874	uc064nmb.1
983	uc284qjp.1
983	uc064nmc.2
983	uc003xxo.2
983	uc003xxp.2
983	uc064nmd.1
983	uc064nme.2
983	uc284qjq.1
983	uc064nmh.1
41821	uc064nmi.1
11414	uc064nmj.1
11414	uc003xxq.5
11414	uc003xxs.3
34524	uc064nmk.1
610	uc003xxv.2
610	uc003xxu.2
610	uc064nml.1
34567	uc064nmm.1
610	uc064nmn.1
610	uc064nmo.1
32848	uc064nmp.1
31400	uc003xxx.5
31400	uc064nmq.1
11415	uc010lyz.4
11415	uc064nmr.1
11415	uc064nms.1
11415	uc064nmt.1
11415	uc003xyb.4
11415	uc064nmu.1
11415	uc064nmv.1
11415	uc064nmw.1
29650	uc022avo.1
34124	uc064nmx.1
33791	uc003xyc.1
33791	uc064nmy.1
33791	uc064nmz.1
33791	uc064nna.1
29511	uc064nnb.1
33649	uc064nnc.1
33704	uc064nnd.1
33704	uc064nne.1
7445	uc064nnf.1
7445	uc010lza.1
7445	uc003xyd.3
7445	uc064nng.1
7445	uc064nnh.1
7445	uc003xyf.3
7445	uc064nni.1
7445	uc003xyg.3
7445	uc064nnj.1
7445	uc064nnk.1
7445	uc064nnl.1
7445	uc064nnm.1
7445	uc064nnn.1
7445	uc064nno.1
7445	uc064nnp.1
7445	uc064nnq.1
7445	uc003xyh.2
7445	uc064nnr.1
7445	uc064nns.1
7445	uc064nnt.1
7445	uc064nnu.1
7445	uc064nnv.1
7445	uc064nnw.1
7444	uc003xyl.4
7444	uc003xyk.4
7444	uc064nnx.1
7444	uc010lzb.4
23209	uc064nny.1
7444	uc010lzc.3
34236	uc064nnz.1
7444	uc064noa.1
7444	uc064nob.1
7444	uc064noc.1
31051	uc064nod.1
31051	uc064noe.1
31051	uc064nof.1
31051	uc064nog.1
46071	uc064noh.1
29746	uc064noi.1
23384	uc064noj.1
48281	uc064nok.1
8933	uc003xym.3
8933	uc064nol.1
21531	uc064nom.1
7905	uc003xyn.2
7905	uc064non.1
7905	uc064noo.1
7905	uc064nop.1
7905	uc064noq.1
7905	uc064nor.1
7905	uc064nos.1
7905	uc064not.1
20205	uc064nou.1
33537	uc064nov.1
33945	uc064now.1
43973	uc064nox.1
997	uc064noy.1
997	uc003xyo.3
997	uc064noz.1
997	uc064npa.1
997	uc064npb.1
31039	uc022avq.4
31039	uc064npc.1
31039	uc064npd.1
31039	uc064npe.1
31039	uc064npf.1
8932	uc033box.2
8932	uc003xyp.4
8932	uc064npg.1
8932	uc064nph.1
30637	uc064npi.1
22784	uc064npj.1
22784	uc003xyq.3
22784	uc010lze.4
22784	uc064npk.1
22784	uc064npl.1
23351	uc064npm.1
33978	uc064npn.1
33978	uc064npo.1
2884	uc003xys.6
2884	uc064npp.1
2884	uc003xyu.3
2884	uc003xyt.6
2884	uc011lfe.3
2884	uc064npq.1
2884	uc064npr.1
2884	uc064nps.1
2884	uc003xyr.6
2884	uc064npt.1
2884	uc064npu.1
33653	uc003xyw.3
22494	uc064npv.1
33653	uc064npw.1
33653	uc064npx.1
33653	uc064npy.1
33653	uc064npz.1
34096	uc064nqa.1
34096	uc064nqb.1
33602	uc064nqc.1
17905	uc064nqd.1
28219	uc064nqe.1
38777	uc064nqf.1
14319	uc003xyx.2
14319	uc064nqg.1
14319	uc064nqh.1
28219	uc011lff.3
28219	uc064nqi.1
28219	uc022avt.2
28219	uc064nqj.1
28219	uc064nqk.1
28219	uc064nql.1
28219	uc064nqm.1
28219	uc064nqn.1
2886	uc064nqo.1
2886	uc003xza.4
2886	uc064nqp.1
28219	uc064nqq.1
2886	uc064nqr.1
2886	uc064nqs.1
2886	uc064nqt.1
33621	uc064nqu.1
33073	uc064nqv.1
34131	uc064nqw.1
14966	uc003xzb.3
33831	uc064nqx.1
33862	uc064nqy.1
36970	uc064nqz.1
8934	uc003xzd.3
8934	uc003xze.3
8934	uc064nra.1
8934	uc064nrb.1
8934	uc064nrc.1
23036	uc064nrd.1
8934	uc064nre.1
8934	uc064nrf.1
8934	uc064nrg.1
41984	uc064nrh.1
33779	uc064nri.1
11338	uc003xzf.4
11338	uc064nrj.1
28844	uc064nrk.1
43430	uc010lzh.2
43430	uc010lzi.1
43430	uc010lzj.1
22959	uc064nrl.1
8935	uc064nrm.1
8935	uc064nrn.1
8935	uc003xzg.4
8935	uc064nro.1
8935	uc064nrp.1
8935	uc064nrq.1
8935	uc064nrr.1
8935	uc064nrs.1
5102	uc003xzi.4
5102	uc064nrt.1
5102	uc064nru.1
5102	uc003xzj.4
31929	uc064nrv.1
31929	uc003xzk.4
31929	uc064nrw.1
5102	uc064nrx.1
33629	uc064nry.1
33629	uc064nrz.1
33576	uc064nsa.1
33611	uc064nsb.1
33611	uc003xzl.4
564	uc064nsc.1
564	uc003xzm.4
564	uc064nsd.1
564	uc011lfg.3
564	uc011lfh.3
564	uc064nse.1
564	uc003xzp.4
564	uc003xzo.4
564	uc064nsf.1
564	uc003xzq.4
564	uc010lzk.4
564	uc011lfi.3
564	uc064nsg.1
564	uc064nsh.1
564	uc064nsi.1
564	uc064nsj.1
564	uc064nsk.1
564	uc003xzs.5
564	uc064nsl.1
564	uc003xzr.5
34224	uc064nsm.1
564	uc064nsn.1
564	uc064nso.1
564	uc064nsp.1
564	uc064nsq.1
564	uc064nsr.1
564	uc064nss.1
35754	uc064nst.1
564	uc064nsu.1
564	uc064nsv.1
34224	uc064nsw.1
564	uc064nsx.1
2893	uc064nsy.1
2893	uc003xzv.4
2893	uc064nsz.1
2893	uc064nta.1
2893	uc003xzu.5
2893	uc064ntb.1
2893	uc064ntc.1
42103	uc064ntd.1
9710	uc064nte.1
9710	uc003yaa.3
9710	uc022avw.1
9710	uc003xzz.3
9710	uc003xzx.3
9710	uc064ntf.1
9710	uc064ntg.1
9710	uc064nth.1
9710	uc022avv.2
9710	uc064nti.1
13753	uc064ntj.1
13753	uc064ntk.1
13753	uc064ntl.1
13753	uc003yac.4
13753	uc003yab.4
13753	uc064ntm.1
13753	uc064ntn.1
9711	uc003yad.4
9711	uc022awb.2
21459	uc022awc.1
34101	uc064nto.1
21535	uc064ntp.1
33522	uc064ntq.1
33955	uc064ntr.1
2898	uc003yae.4
2898	uc064nts.1
2898	uc064ntt.1
2901	uc064ntu.1
2901	uc064ntv.1
33759	uc064ntw.1
2901	uc003yah.4
2901	uc003yai.5
2901	uc064ntx.1
2901	uc064nty.1
2901	uc064ntz.1
2901	uc064nua.1
20505	uc033bpm.2
40031	uc031tbl.1
34132	uc064nub.1
34132	uc064nuc.1
34132	uc003yaj.1
33999	uc064nud.1
34132	uc064nue.1
33819	uc064nuf.1
33819	uc003yak.1
7441	uc003yal.3
7441	uc003yam.4
33819	uc064nug.1
33987	uc064nuh.1
5100	uc003yan.5
5100	uc064nui.1
5100	uc064nuj.1
5100	uc011lfk.4
5100	uc011lfl.4
34077	uc064nuk.1
33823	uc064nul.1
31596	uc003yao.5
31596	uc033bpr.2
31596	uc064num.1
31596	uc033bpq.2
11332	uc064nun.1
11332	uc064nuo.1
11332	uc003yaq.4
11332	uc003yar.4
22223	uc064nup.1
22911	uc064nuq.1
41562	uc064nur.1
41607	uc064nus.1
34109	uc033bqc.2
33794	uc064nut.1
33805	uc064nuu.1
33794	uc003yas.5
33794	uc064nuv.1
33794	uc064nuw.1
33794	uc064nux.1
1932	uc003yau.3
1932	uc064nuy.1
1932	uc003yat.2
1932	uc064nuz.1
1932	uc064nva.1
1932	uc064nvb.1
1932	uc064nvc.1
1932	uc064nvd.1
45221	uc064nve.1
1932	uc064nvf.1
1932	uc064nvg.1
1932	uc064nvh.1
1932	uc064nvi.1
33676	uc064nvj.1
40174	uc064nvk.1
11333	uc003yax.4
11333	uc022awf.2
11333	uc003yay.4
11333	uc064nvl.1
11333	uc064nvm.1
11333	uc064nvn.1
34140	uc064nvo.1
34140	uc064nvp.1
33961	uc064nvq.1
33961	uc064nvr.1
33375	uc064nvs.1
34091	uc064nvt.1
12823	uc003yba.4
12823	uc003ybb.4
34091	uc003ybc.3
34091	uc064nvu.1
12823	uc010lzo.4
36728	uc064nvv.1
2908	uc003ybd.4
2908	uc064nvw.1
2908	uc064nvx.1
2909	uc064nvy.1
2908	uc064nvz.1
2909	uc064nwa.1
2909	uc003ybg.3
2909	uc022awj.2
2909	uc022awh.2
2909	uc064nwb.1
2909	uc064nwc.1
2909	uc022awi.2
2909	uc064nwd.1
2909	uc064nwe.1
37429	uc064nwf.1
39039	uc064nwg.1
33792	uc064nwh.1
2910	uc003ybj.3
2910	uc022awk.2
2910	uc064nwi.1
11312	uc003ybm.3
11312	uc003ybl.4
11312	uc064nwj.1
11312	uc033bqq.2
11312	uc064nwk.1
11312	uc064nwl.1
11312	uc064nwm.1
11312	uc064nwn.1
41915	uc064nwo.1
31571	uc003ybn.4
41915	uc064nwp.1
29538	uc064nwq.1
31571	uc064nwr.1
8930	uc003ybp.4
8930	uc064nws.1
45020	uc064nwt.1
8930	uc064nwu.1
8930	uc064nwv.1
8930	uc064nww.1
8930	uc064nwx.1
8930	uc064nwy.1
42130	uc064nwz.1
8930	uc064nxa.1
8930	uc064nxb.1
41990	uc064nxd.1
1343	uc003ybt.3
1343	uc022awo.3
1343	uc003ybs.3
1343	uc022awp.3
1343	uc022awn.3
1343	uc003ybr.3
1343	uc064nxe.1
1343	uc064nxf.1
1343	uc064nxg.1
1343	uc064nxh.1
1343	uc064nxi.1
1343	uc064nxj.1
1343	uc064nxk.1
1343	uc064nxl.1
1343	uc064nxm.1
1343	uc064nxn.1
1343	uc064nxo.1
1343	uc064nxp.1
1343	uc064nxq.1
1343	uc064nxr.1
1343	uc064nxs.1
1343	uc064nxt.1
1343	uc064nxu.1
1343	uc064nxv.1
1343	uc064nxw.1
1343	uc064nxx.1
34058	uc064nxy.1
1343	uc064nxz.1
1343	uc064nya.1
1343	uc064nyb.1
30190	uc064nyc.1
39445	uc031tbo.1
33578	uc064nyd.1
19904	uc064nye.1
33337	uc064nyf.1
32581	uc031tbp.2
45959	uc064nyg.1
19498	uc003ybv.6
19498	uc064nyh.1
19498	uc003ybx.6
19498	uc022awq.3
19498	uc064nyi.1
34038	uc064nyj.1
36688	uc064nyk.1
32733	uc064nyl.1
23403	uc064nym.1
30612	uc064nyn.1
11313	uc003yby.2
11313	uc064nyo.1
11313	uc064nyp.1
11313	uc064nyq.1
11313	uc064nyr.1
11313	uc064nys.1
21505	uc064nyt.1
30734	uc064nyu.1
1346	uc003ybz.4
1346	uc064nyv.1
1346	uc064nyw.1
1346	uc064nyx.1
33995	uc064nyy.1
34046	uc064nyz.1
33570	uc064nza.1
33570	uc064nzb.1
42074	uc064nzc.1
33976	uc064nzd.1
33976	uc064nze.1
11314	uc003yca.3
11314	uc064nzf.1
11314	uc064nzg.1
11314	uc064nzh.1
42994	uc064nzi.1
33899	uc064nzj.1
8931	uc003ycb.3
8931	uc064nzk.1
19497	uc011lfo.3
12660	uc003ycd.3
12660	uc064nzl.1
12660	uc064nzm.1
12660	uc064nzn.1
33650	uc064nzo.1
33650	uc064nzp.1
16887	uc064nzq.1
16887	uc011lfp.3
6732	uc003ych.3
6732	uc011lfr.2
6732	uc011lfq.2
6732	uc064nzr.1
6732	uc064nzs.1
6732	uc064nzt.1
6732	uc064nzu.1
6732	uc064nzv.1
6732	uc064nzw.1
6732	uc064nzx.1
6732	uc064nzy.1
6732	uc064nzz.1
6732	uc064oaa.1
33760	uc011lfs.3
48110	uc064oab.1
2878	uc064oac.1
2878	uc010lzx.3
2878	uc003ycj.3
2878	uc003yck.3
2878	uc064oad.1
2878	uc064oae.1
2878	uc064oaf.1
2878	uc064oag.1
2878	uc022awu.2
2878	uc064oah.1
2878	uc064oai.1
2878	uc022aww.2
2878	uc022awv.2
2878	uc064oaj.1
2878	uc064oak.1
2878	uc064oal.1
2878	uc064oam.1
2878	uc064oan.1
2878	uc064oao.1
2878	uc064oap.1
2878	uc064oaq.1
2878	uc064oar.1
2878	uc064oas.1
2878	uc064oat.1
2878	uc064oau.1
11319	uc003ycl.4
33627	uc064oav.1
2916	uc003yco.4
2916	uc011lft.3
2916	uc064oaw.1
2916	uc003ycn.4
2916	uc064oax.1
2916	uc064oay.1
2916	uc064oaz.1
2916	uc064oba.1
2916	uc064obb.1
2916	uc064obc.1
2916	uc064obd.1
2916	uc064obe.1
34308	uc064obf.1
34023	uc064obg.1
34023	uc064obh.1
33711	uc064obi.1
33711	uc064obj.1
33883	uc064obk.1
34150	uc064obl.1
46224	uc064obm.1
44297	uc064obn.1
33917	uc003ycp.4
34056	uc064obo.1
15410	uc064obp.1
15410	uc003ycq.5
15410	uc003ycr.5
15410	uc003ycs.5
15410	uc010lzy.4
15410	uc064obq.1
15410	uc003yct.5
15410	uc064obr.1
22313	uc064obs.1
43899	uc064obt.1
19942	uc064obu.1
15410	uc003ycu.5
15410	uc064obv.1
15410	uc064obw.1
6733	uc003ycw.4
6733	uc064obx.1
6733	uc064oby.1
6733	uc064obz.1
6733	uc064oca.1
6733	uc003ycy.4
36782	uc064ocb.1
36782	uc064occ.1
6734	uc003yda.6
6734	uc003ycz.6
34061	uc064ocd.1
6734	uc033brt.2
6734	uc010mab.5
6734	uc064oce.1
6734	uc064ocf.1
6734	uc064ocg.1
6734	uc064och.1
13938	uc033brx.2
13938	uc064oci.1
13938	uc033bru.2
13938	uc064ocj.1
13938	uc033brv.2
13938	uc064ock.1
13938	uc064ocl.1
13938	uc033brw.2
13938	uc064ocm.1
13938	uc064ocn.1
13938	uc064oco.1
13938	uc064ocp.1
13938	uc064ocq.1
15488	uc064ocr.1
15488	uc064ocs.1
15488	uc064oct.1
35552	uc064ocu.1
35552	uc064ocv.1
15488	uc064ocw.1
15488	uc003ydg.3
35455	uc064ocx.1
6735	uc003ydh.4
6735	uc064ocy.1
6735	uc064ocz.1
6735	uc064oda.1
6735	uc003ydi.4
6735	uc064odb.1
6735	uc064odc.1
6735	uc064odd.1
6735	uc064ode.1
6735	uc064odf.1
6735	uc064odg.1
6735	uc064odh.1
6735	uc064odi.1
6735	uc064odj.1
6735	uc064odk.1
6735	uc064odl.1
6735	uc064odm.1
6735	uc064odn.1
6735	uc064odo.1
6735	uc064odp.1
6735	uc064odq.1
6735	uc064odr.1
6735	uc064ods.1
6735	uc064odt.1
6735	uc064odu.1
11361	uc064odv.1
11361	uc003ydj.4
11361	uc064odw.1
33735	uc064odx.1
33735	uc064ody.1
33735	uc064odz.1
2880	uc003ydk.3
2880	uc064oea.1
2880	uc064oeb.1
2880	uc064oec.1
2880	uc064oed.1
34146	uc064oee.1
33540	uc064oef.1
33540	uc064oeg.1
8938	uc064oeh.1
8937	uc011lfy.3
8937	uc064oei.1
8937	uc064oej.1
8938	uc064oek.1
8938	uc003ydp.2
33802	uc064oel.1
33802	uc064oem.1
33815	uc064oen.1
11365	uc003ydq.2
11365	uc003ydr.2
11365	uc064oeo.1
34072	uc003yds.3
34072	uc064oep.1
5315	uc003ydt.4
5315	uc064oeq.1
5315	uc064oer.1
5315	uc064oes.1
5315	uc064oet.1
5315	uc064oeu.1
5315	uc064oev.1
5315	uc064oew.1
5315	uc064oex.1
5315	uc064oey.1
5315	uc064oez.1
13921	uc064ofa.1
13921	uc064ofb.1
13921	uc064ofc.1
13921	uc064ofd.1
13921	uc003ydu.4
13921	uc064ofe.1
13921	uc011lfz.3
13921	uc064off.1
13921	uc011lga.3
13921	uc064ofg.1
13921	uc064ofh.1
13921	uc064ofi.1
13921	uc064ofj.1
13921	uc064ofk.1
13921	uc064ofl.1
13921	uc064ofm.1
1660	uc064ofn.1
13921	uc064ofo.1
13921	uc064ofp.1
13921	uc064ofq.1
1660	uc033bsf.1
1660	uc064ofr.1
1660	uc064ofs.1
1660	uc064oft.1
1660	uc064ofu.1
1660	uc064ofv.1
1660	uc064ofw.1
1660	uc064ofx.1
1660	uc064ofy.1
1660	uc064ofz.1
1660	uc064oga.1
1660	uc064ogb.1
1660	uc064ogc.1
12650	uc064ogd.1
12650	uc003ydx.3
22291	uc064oge.1
12650	uc064ogf.1
34019	uc064ogg.1
33859	uc064ogh.1
13914	uc064ogi.1
13914	uc003ydy.3
13914	uc064ogj.1
13914	uc064ogk.1
13914	uc064ogl.1
13914	uc064ogm.1
13914	uc064ogn.1
33710	uc064ogo.1
33710	uc064ogp.1
33710	uc064ogq.1
13912	uc003ydz.3
33550	uc064ogr.1
9867	uc003yeb.5
9867	uc064ogs.1
9867	uc064ogt.1
9867	uc064ogu.1
33738	uc064ogv.1
33738	uc064ogw.1
33738	uc064ogx.1
32611	uc064ogy.1
33738	uc064ogz.1
33738	uc064oha.1
33738	uc064ohb.1
46365	uc064ohc.1
41606	uc064ohd.1
32233	uc064ohe.1
32233	uc064ohf.1
32233	uc064ohg.1
32233	uc064ohh.1
32233	uc064ohi.1
32233	uc064ohj.1
32233	uc064ohk.1
32233	uc064ohl.1
32233	uc064ohm.1
32233	uc064ohn.1
2883	uc003yee.4
2883	uc064oho.1
2883	uc064ohp.1
2883	uc064ohq.1
20458	uc064ohr.1
11349	uc003yeg.4
11349	uc003yeh.4
11349	uc064ohs.1
2885	uc003yej.2
2885	uc003yei.2
2885	uc064oht.1
2885	uc064ohu.1
2885	uc064ohv.1
2885	uc064ohw.1
2885	uc064ohx.1
2885	uc064ohy.1
2885	uc064ohz.1
2885	uc064oia.1
2885	uc064oib.1
2888	uc064oic.1
2888	uc003yek.2
2888	uc064oid.1
2888	uc064oie.1
2888	uc064oif.1
2888	uc064oig.1
2888	uc064oih.1
2888	uc064oii.1
2888	uc064oij.1
2888	uc011lgc.2
2888	uc064oik.1
2888	uc064oil.1
2888	uc064oim.1
2888	uc064oin.1
2888	uc064oio.1
2888	uc064oip.1
2888	uc064oiq.1
2888	uc064oir.1
2888	uc064ois.1
2889	uc064oit.1
2889	uc003yel.2
2889	uc011lge.2
2889	uc064oiu.1
2889	uc064oiv.1
2889	uc003yem.2
2889	uc064oiw.1
2889	uc064oix.1
2889	uc064oiy.1
2889	uc064oiz.1
2889	uc064oja.1
33661	uc064ojb.1
33661	uc064ojc.1
33661	uc064ojd.1
33661	uc031tbq.2
17540	uc064oje.1
34048	uc064ojf.1
33868	uc033bss.2
14617	uc011lgf.1
14617	uc003yen.3
14617	uc064ojg.1
14617	uc003yeo.3
14617	uc064ojh.1
31067	uc003yep.3
31067	uc064oji.1
31067	uc064ojj.1
14617	uc064ojk.1
14617	uc064ojl.1
5314	uc011lgg.3
5314	uc064ojm.1
5314	uc064ojn.1
5314	uc064ojo.1
34084	uc064ojp.1
5314	uc064ojq.1
5314	uc003yer.4
33581	uc022axl.2
9768	uc003yes.5
9768	uc064ojr.1
9768	uc064ojs.1
9768	uc064ojt.1
9768	uc064oju.1
33641	uc064ojv.1
9768	uc064ojw.1
34064	uc064ojx.1
34064	uc064ojy.1
33841	uc064ojz.1
33841	uc003yet.4
9769	uc011lgh.3
9769	uc064oka.1
9769	uc003yeu.4
9769	uc064okb.1
9769	uc064okc.1
9769	uc064okd.1
21925	uc064oke.1
21925	uc003yew.2
21925	uc003yev.2
21925	uc010mal.2
21925	uc064okf.1
21925	uc064okg.1
21925	uc064okh.1
39826	uc022axm.2
8936	uc064oki.1
8936	uc064okj.1
8936	uc003yex.5
8936	uc064okk.1
8936	uc064okl.1
8936	uc003yfa.5
8936	uc003yez.4
8936	uc064okm.1
8936	uc064okn.1
8936	uc064oko.1
33918	uc064okp.1
33918	uc064okq.1
17886	uc064okr.1
1442	uc010mam.3
1442	uc022axs.1
1442	uc022axp.1
1442	uc022axr.1
1442	uc022axq.1
1442	uc022axt.1
1442	uc022axu.1
1442	uc022axv.2
1442	uc003yfc.3
1442	uc003yfe.3
1442	uc003yfb.3
1442	uc011lgi.3
1442	uc064oks.1
1442	uc010mao.4
1442	uc064okt.1
1442	uc064oku.1
33749	uc064okv.1
1442	uc064okw.1
1442	uc064okx.1
1442	uc003yff.2
1442	uc064oky.1
1442	uc064okz.1
1442	uc064ola.1
1442	uc064olb.1
1442	uc064olc.1
1442	uc064old.1
1442	uc064ole.1
1442	uc064olf.1
1442	uc064olg.1
1442	uc064olh.1
1442	uc022axw.2
1442	uc064oli.1
1442	uc064olj.1
1442	uc064olk.1
1442	uc064oll.1
1442	uc064olm.1
1442	uc064oln.1
1442	uc064olo.1
1442	uc064olp.1
1442	uc064olq.1
1442	uc064olr.1
1442	uc064ols.1
1442	uc064olt.1
1442	uc064olu.1
1442	uc064olv.1
1442	uc064olw.1
1442	uc064olx.1
1442	uc064oly.1
1442	uc064olz.1
1442	uc064oma.1
1442	uc064omb.1
1442	uc064omc.1
1442	uc064omd.1
33806	uc064ome.1
33848	uc064omf.1
33647	uc064omg.1
33778	uc064omh.1
22304	uc064omi.1
33553	uc064omj.1
33553	uc064omk.1
31412	uc064oml.1
31412	uc064omm.1
31412	uc031tbr.3
33972	uc064omn.1
33750	uc064omo.1
31412	uc064omp.1
33563	uc064omq.1
33563	uc064omr.1
19490	uc010map.4
19490	uc022aya.2
19490	uc003yfk.5
19490	uc064oms.1
19490	uc064omt.1
19490	uc003yfq.5
19490	uc064omu.1
19490	uc064omv.1
19490	uc003yfn.5
19490	uc064omw.1
19490	uc064omx.1
19490	uc064omy.1
19490	uc064omz.1
19490	uc064ona.1
19490	uc022axz.2
19490	uc022axy.2
19490	uc064onb.1
19490	uc064onc.1
19490	uc064ond.1
19490	uc064one.1
19490	uc003yfs.3
19490	uc064onf.1
19490	uc064ong.1
45529	uc033bth.1
47814	uc003yft.2
47814	uc064onh.1
47814	uc064oni.1
31058	uc064onj.1
31058	uc064onk.1
31058	uc064onl.1
33942	uc064onm.1
34006	uc064onn.1
31058	uc022ayb.1
23002	uc064ono.1
16228	uc064onp.1
16228	uc064onq.1
16228	uc064onr.1
16228	uc064ons.1
16228	uc064ont.1
16228	uc064onu.1
16228	uc064onv.1
16228	uc064onw.1
16228	uc064onx.1
16228	uc064ony.1
16228	uc064onz.1
16228	uc064ooa.1
16228	uc064oob.1
16228	uc064ooc.1
16228	uc064ood.1
16228	uc064ooe.1
16228	uc064oof.1
16228	uc064oog.1
41825	uc064ooh.1
33895	uc064ooi.1
16228	uc064ooj.1
15232	uc003yfz.5
15232	uc064ook.1
15232	uc064ool.1
33830	uc064oom.1
15232	uc064oon.1
15232	uc064ooo.1
15232	uc064oop.1
15232	uc064ooq.1
15232	uc064oor.1
47365	uc011lgj.2
33890	uc064oos.1
11388	uc064oot.1
11388	uc011lgk.3
11388	uc064oou.1
11388	uc064oov.1
11388	uc003yga.5
11388	uc064oow.1
11388	uc064oox.1
11388	uc064ooy.1
11388	uc064ooz.1
11388	uc064opa.1
11388	uc064opb.1
11388	uc064opc.1
11388	uc064opd.1
11388	uc064ope.1
11388	uc064opf.1
11388	uc064opg.1
11388	uc064oph.1
11388	uc064opi.1
11388	uc064opj.1
11388	uc064opk.1
11388	uc064opl.1
11388	uc064opm.1
33994	uc064opn.1
11387	uc064opo.1
38693	uc064opp.1
45095	uc022ayf.1
11387	uc003yge.4
11387	uc064opq.1
11387	uc064opr.1
11387	uc064ops.1
11387	uc010max.4
11387	uc064opt.1
11387	uc064opu.1
11387	uc064opv.1
11387	uc064opw.1
38306	uc064opx.1
33754	uc064opy.1
1443	uc003ygh.3
1443	uc011lgo.2
1443	uc011lgp.2
1443	uc064opz.1
1443	uc064oqa.1
11386	uc003ygi.4
11386	uc003ygj.4
11386	uc064oqb.1
11386	uc064oqc.1
11386	uc064oqd.1
16846	uc010may.3
16846	uc003ygk.4
16846	uc064oqe.1
39596	uc064oqf.1
16846	uc064oqg.1
16846	uc064oqh.1
16846	uc064oqi.1
16846	uc064oqj.1
16846	uc064oqk.1
48047	uc064oql.1
16846	uc003ygn.4
39596	uc003ygm.4
11384	uc003ygo.3
11384	uc064oqm.1
11384	uc064oqn.1
11384	uc064oqo.1
11384	uc064oqp.1
11384	uc064oqq.1
11384	uc064oqr.1
11384	uc003ygp.4
11384	uc064oqs.1
34115	uc064oqt.1
33818	uc064oqu.1
37326	uc022ayh.2
2905	uc003ygs.5
2905	uc003ygq.5
2905	uc003ygr.5
2905	uc003ygt.5
2905	uc064oqv.1
2905	uc064oqw.1
2905	uc064oqx.1
2905	uc064oqy.1
2905	uc064oqz.1
43629	uc064ora.1
2905	uc064orb.1
2905	uc064orc.1
17687	uc064ord.1
9874	uc064ore.1
9874	uc064orf.1
9874	uc003ygx.3
9874	uc064org.1
9874	uc003ygy.4
9874	uc064orh.1
9874	uc064ori.1
9874	uc064orj.1
34113	uc064ork.1
34113	uc064orl.1
11383	uc064orm.1
11383	uc064orn.1
11383	uc064oro.1
11383	uc064orp.1
11383	uc064orq.1
11383	uc064orr.1
11383	uc003yhb.5
11383	uc064ors.1
11383	uc064ort.1
11383	uc064oru.1
11383	uc064orv.1
11383	uc064orw.1
11383	uc064orx.1
11383	uc064ory.1
11383	uc064orz.1
11383	uc064osa.1
11383	uc064osb.1
11383	uc064osc.1
11383	uc064osd.1
11383	uc064ose.1
13693	uc064osf.1
13693	uc003yhc.4
13693	uc064osg.1
13693	uc003yhd.3
13693	uc064osh.1
42124	uc064osi.1
13693	uc064osj.1
13693	uc064osk.1
13693	uc064osl.1
13693	uc064osm.1
9875	uc064osn.1
9875	uc064oso.1
9875	uc064osp.1
11382	uc003yhh.4
11382	uc003yhg.4
33907	uc064osq.1
33907	uc064osr.1
9875	uc064oss.1
9875	uc064ost.1
9875	uc064osu.1
9875	uc003yhj.4
9875	uc064osv.1
9875	uc064osw.1
9875	uc064osx.1
9875	uc064osy.1
9875	uc064osz.1
9875	uc064ota.1
9875	uc064otb.1
9875	uc064otc.1
9875	uc064otd.1
9875	uc064ote.1
18059	uc064otf.1
30946	uc003yhm.2
30946	uc064otg.1
34082	uc064oth.1
44067	uc022ayi.1
9875	uc064oti.1
13798	uc003yhn.3
13798	uc064otj.1
33855	uc064otk.1
33635	uc031tbt.1
9877	uc003yho.3
33855	uc064otl.1
48807	uc022ayv.2
33855	uc064otm.1
33903	uc064otn.1
18783	uc064oto.1
23386	uc064otp.1
33855	uc064otq.1
31388	uc064otr.1
41437	uc064ots.1
9910	uc003yhp.3
9910	uc064ott.1
9910	uc064otu.1
9911	uc003yhq.5
9911	uc064otv.1
9911	uc064otw.1
9911	uc064otx.1
9911	uc064oty.1
9911	uc022ayx.2
9911	uc064otz.1
9911	uc064oua.1
9911	uc064oub.1
34068	uc064ouc.1
9912	uc010mbd.3
9912	uc003yhr.3
9912	uc064oud.1
9912	uc003yhs.3
9912	uc064oue.1
9913	uc003yht.2
9913	uc003yhu.2
9913	uc064ouf.1
9913	uc064oug.1
9913	uc064ouh.1
17703	uc033btz.2
9913	uc064oui.1
33516	uc064ouj.1
33516	uc064ouk.1
18778	uc064oul.1
12474	uc003yhv.2
12474	uc064oum.1
12474	uc064oun.1
12474	uc064ouo.1
12474	uc064oup.1
12474	uc011lgu.2
12474	uc064ouq.1
12474	uc064our.1
2887	uc003yhw.5
2887	uc064ous.1
2887	uc064out.1
2887	uc064ouu.1
2887	uc064ouv.1
2887	uc064ouw.1
2887	uc064oux.1
2887	uc064ouy.1
2887	uc064ouz.1
41981	uc064ova.1
41406	uc064ovb.1
36865	uc064ovc.1
14601	uc003yhy.4
20348	uc064ovd.1
8941	uc003yhz.4
8941	uc064ove.1
8941	uc064ovf.1
8941	uc064ovg.1
8941	uc064ovh.1
8941	uc064ovi.1
18916	uc064ovj.1
2892	uc003yia.4
2892	uc064ovk.1
2892	uc064ovl.1
2892	uc064ovm.1
6562	uc003yid.4
6562	uc003yic.4
6562	uc064ovn.1
6562	uc064ovo.1
6562	uc064ovp.1
6562	uc064ovq.1
6562	uc003yie.2
6562	uc064ovr.1
6562	uc064ovs.1
6562	uc064ovt.1
6562	uc064ovu.1
6562	uc064ovv.1
6562	uc064ovw.1
6562	uc064ovx.1
6562	uc064ovy.1
9915	uc064ovz.1
6562	uc064owa.1
6562	uc064owb.1
6562	uc064owc.1
9915	uc064owd.1
9915	uc064owe.1
9915	uc064owf.1
9915	uc064owg.1
9915	uc003yif.4
31009	uc064owh.1
9915	uc064owi.1
9915	uc064owj.1
20225	uc003yig.1
9915	uc064owk.1
9915	uc064owl.1
9915	uc064owm.1
9915	uc064own.1
9915	uc064owo.1
33248	uc064owp.1
14080	uc003yih.2
14080	uc022ayz.1
6559	uc003yii.2
6559	uc064owq.1
6559	uc064owr.1
6559	uc064ows.1
6559	uc064owt.1
6559	uc064owu.1
2894	uc064owv.1
2894	uc003yij.5
2894	uc003yik.4
2894	uc064oww.1
2895	uc003yim.2
2895	uc003yil.2
33108	uc064owx.1
2895	uc064owy.1
2895	uc064owz.1
2895	uc064oxa.1
2895	uc064oxb.1
2895	uc064oxc.1
2895	uc064oxd.1
34092	uc064oxe.1
47005	uc064oxf.1
2900	uc064oxg.1
9916	uc003yin.4
9916	uc064oxh.1
42014	uc064oxi.1
2900	uc010mbm.3
2900	uc003yip.5
2900	uc003yio.5
20472	uc064oxj.1
2900	uc064oxk.1
2900	uc064oxl.1
2900	uc064oxm.1
2900	uc064oxn.1
2900	uc064oxo.1
2900	uc064oxp.1
2900	uc064oxq.1
2900	uc064oxr.1
2900	uc064oxs.1
2900	uc064oxt.1
2900	uc064oxu.1
33921	uc064oxv.1
2900	uc064oxw.1
2900	uc064oxx.1
2900	uc064oxy.1
23377	uc022azc.1
41803	uc064oxz.1
11374	uc064oya.1
11374	uc011lgx.3
11374	uc010mbn.3
11374	uc003yir.5
11374	uc064oyb.1
11374	uc064oyc.1
11374	uc003yiq.5
11374	uc064oyd.1
11374	uc064oye.1
11374	uc064oyf.1
25880	uc064oyg.1
33935	uc064oyh.1
38299	uc064oyi.1
6560	uc003yit.3
6560	uc003yiu.2
6560	uc003yiw.5
6560	uc003yiv.5
6560	uc003yis.4
33743	uc064oyj.1
6560	uc064oyk.1
33728	uc064oyl.1
6560	uc064oym.1
6560	uc064oyn.1
6560	uc064oyo.1
6560	uc064oyp.1
19940	uc033buk.2
20766	uc022azd.1
22091	uc022aze.1
30567	uc064oyq.1
6560	uc064oyr.1
33733	uc064oys.1
6560	uc064oyt.1
11373	uc064oyu.1
11373	uc064oyv.1
11373	uc003yiy.3
11373	uc064oyw.1
11373	uc003yiz.4
11373	uc064oyx.1
11373	uc064oyy.1
11373	uc064oyz.1
11373	uc064oza.1
11373	uc064ozb.1
11373	uc064ozc.1
6561	uc003yjb.2
6561	uc064ozd.1
6561	uc003yja.3
6561	uc064oze.1
6561	uc064ozf.1
6561	uc003yjc.3
6561	uc064ozg.1
6561	uc064ozh.1
21496	uc022azg.1
6561	uc064ozi.1
22700	uc033bul.1
6561	uc064ozj.1
6561	uc064ozk.1
6561	uc064ozl.1
6561	uc064ozm.1
6561	uc064ozn.1
6561	uc064ozo.1
6561	uc064ozp.1
6561	uc064ozq.1
6561	uc064ozr.1
9921	uc003yjd.4
9921	uc064ozs.1
9921	uc064ozt.1
8945	uc003yjf.4
8945	uc064ozu.1
8945	uc064ozv.1
2913	uc003yjg.2
2913	uc003yjh.3
2913	uc064ozw.1
2913	uc003yji.3
18872	uc064ozx.1
17673	uc064ozy.1
2913	uc064ozz.1
2913	uc064paa.1
2913	uc064pab.1
510	uc064pac.1
510	uc003yjj.3
510	uc003yjk.4
510	uc064pad.1
510	uc064pae.1
510	uc064paf.1
510	uc064pag.1
510	uc064pah.1
510	uc064pai.1
510	uc064paj.1
510	uc064pak.1
510	uc064pal.1
510	uc064pam.1
510	uc064pan.1
510	uc064pao.1
510	uc064pap.1
33572	uc064paq.1
33877	uc064par.1
33877	uc064pas.1
39453	uc022azi.1
33887	uc064pat.1
33887	uc064pau.1
33797	uc064pav.1
33797	uc064paw.1
34138	uc064pax.1
15749	uc003yjm.5
15749	uc003yjp.3
15749	uc003yjo.3
15749	uc003yjn.3
15749	uc064pay.1
15749	uc064paz.1
15749	uc064pba.1
15749	uc064pbb.1
15749	uc064pbc.1
15749	uc064pbd.1
15749	uc003yjq.7
13499	uc003yjr.4
13499	uc064pbe.1
13499	uc011lhb.3
13499	uc064pbf.1
13499	uc064pbg.1
13499	uc064pbh.1
33843	uc064pbi.1
33843	uc064pbj.1
13499	uc064pbk.1
33257	uc064pbl.1
1124	uc064pbm.1
1124	uc064pbn.1
1124	uc003yjs.2
46052	uc033bur.1
1124	uc011lhd.2
1124	uc011lhc.2
1124	uc064pbo.1
1124	uc064pbp.1
1124	uc064pbq.1
1124	uc064pbr.1
1124	uc064pbs.1
1124	uc064pbt.1
1124	uc064pbu.1
1124	uc064pbv.1
39051	uc064pbw.1
1124	uc064pbx.1
1124	uc064pby.1
1124	uc064pbz.1
1124	uc064pca.1
1124	uc064pcb.1
1124	uc064pcc.1
1124	uc064pcd.1
1124	uc064pce.1
1124	uc064pcf.1
1124	uc064pcg.1
1124	uc064pch.1
22553	uc064pci.1
18737	uc064pcj.1
23176	uc064pck.1
43901	uc064pcl.1
36712	uc064pcm.1
11375	uc064pcn.1
11375	uc003yjw.3
11375	uc010mbr.3
11375	uc003yjv.3
11375	uc003yjx.3
11375	uc064pco.1
11375	uc064pcp.1
11375	uc011lhg.2
11375	uc064pcq.1
11375	uc064pcr.1
11375	uc064pcs.1
11375	uc011lhe.2
11375	uc011lhf.2
11375	uc064pct.1
11375	uc064pcu.1
11375	uc064pcv.1
11375	uc064pcw.1
11375	uc064pcx.1
11375	uc064pcy.1
11375	uc064pcz.1
11375	uc064pda.1
11375	uc064pdb.1
11375	uc064pdc.1
30363	uc064pdd.1
31330	uc022azj.1
33662	uc064pde.1
33638	uc064pdf.1
33638	uc064pdg.1
18898	uc022azk.1
33840	uc064pdh.1
37126	uc064pdi.1
5098	uc064pdj.1
5098	uc064pdk.1
5098	uc003ykb.4
5098	uc064pdl.1
5098	uc064pdm.1
5098	uc064pdn.1
5098	uc064pdo.1
5098	uc064pdp.1
5098	uc003yka.4
5098	uc031tbu.2
5098	uc031tbv.2
5098	uc064pdq.1
5098	uc064pdr.1
5098	uc064pds.1
5098	uc064pdt.1
41778	uc064pdu.1
33804	uc064pdv.1
33599	uc064pdw.1
29620	uc064pdx.1
33783	uc064pdy.1
29661	uc064pdz.1
34003	uc064pea.1
33974	uc064peb.1
1585	uc010mbu.4
1585	uc064pec.1
1585	uc064ped.1
1585	uc064pee.1
1585	uc064pef.1
1585	uc064peg.1
2915	uc003yki.4
2915	uc003ykl.4
33775	uc064peh.1
2915	uc003yke.4
2915	uc003ykj.4
2915	uc064pei.1
2915	uc064pej.1
2915	uc064pek.1
2915	uc064pel.1
2915	uc064pem.1
2915	uc064pen.1
2915	uc064peo.1
2915	uc064pep.1
2915	uc064peq.1
2915	uc064per.1
2915	uc064pes.1
2915	uc064pet.1
2915	uc064peu.1
2915	uc064pev.1
2915	uc064pew.1
2915	uc064pex.1
2915	uc064pey.1
2915	uc064pez.1
2915	uc064pfa.1
2915	uc064pfb.1
2915	uc064pfc.1
2915	uc064pfd.1
2915	uc064pfe.1
2915	uc064pff.1
2915	uc064pfg.1
29355	uc064pfh.1
2915	uc064pfi.1
40204	uc031tbw.1
637	uc003ykn.4
637	uc064pfj.1
637	uc064pfk.1
637	uc064pfl.1
637	uc010mbv.3
637	uc010mbw.2
637	uc064pfm.1
637	uc064pfn.1
637	uc064pfo.1
637	uc064pfp.1
637	uc064pfq.1
31028	uc064pfr.1
31028	uc003ykp.1
2918	uc003ykr.3
2918	uc003yks.3
2918	uc064pfs.1
2918	uc064pft.1
2918	uc064pfu.1
41862	uc064pfv.1
2918	uc064pfw.1
2918	uc064pfx.1
2918	uc064pfy.1
2918	uc064pfz.1
2918	uc064pga.1
2918	uc064pgb.1
2918	uc064pgc.1
2918	uc064pgd.1
22449	uc064pge.1
43342	uc064pgf.1
33777	uc064pgg.1
33777	uc064pgh.1
33128	uc064pgi.1
9763	uc003ykt.3
9763	uc064pgj.1
9764	uc011lhk.3
9764	uc011lhj.3
40228	uc064pgk.1
33798	uc064pgl.1
33798	uc003ykw.2
9766	uc003yky.4
9766	uc003ykx.4
9766	uc064pgm.1
9766	uc064pgn.1
9766	uc064pgo.1
9766	uc064pgp.1
9766	uc064pgq.1
9766	uc064pgr.1
9766	uc064pgs.1
9766	uc064pgt.1
33656	uc064pgu.1
33622	uc064pgv.1
33622	uc064pgw.1
33622	uc064pgx.1
33622	uc064pgy.1
33622	uc064pgz.1
33622	uc064pha.1
33622	uc064phb.1
33622	uc064phc.1
33622	uc064phd.1
33588	uc064phe.1
33622	uc064phf.1
33622	uc064phg.1
33622	uc064phh.1
33622	uc064phi.1
33622	uc064phj.1
33622	uc064phk.1
33622	uc064phl.1
18361	uc064phm.1
39646	uc064phn.1
34098	uc064pho.1
34075	uc064php.1
9767	uc011lhl.3
9767	uc003yla.4
9767	uc010mbz.4
9767	uc003ykz.5
9767	uc064phq.1
9767	uc064phr.1
39498	uc064phs.1
32160	uc064pht.1
28790	uc011lhm.3
28790	uc064phu.1
11376	uc003yld.4
11376	uc003yle.4
11376	uc064phv.1
11376	uc064phw.1
11376	uc064phx.1
11376	uc064phy.1
39490	uc022azm.1
31083	uc033bvc.2
31083	uc064phz.1
31083	uc003ylf.4
31083	uc064pia.1
31083	uc064pib.1
11376	uc064pic.1
11376	uc010mcc.4
11376	uc064pid.1
33892	uc064pie.1
31083	uc064pif.1
31083	uc064pig.1
31083	uc064pih.1
31083	uc064pii.1
31083	uc064pij.1
11377	uc003ylh.4
11377	uc003ylj.4
11377	uc064pik.1
11377	uc064pil.1
11377	uc011lhn.3
11377	uc064pim.1
11377	uc064pin.1
11378	uc003ylk.5
11378	uc011lhq.3
11378	uc031tbz.2
11378	uc064pio.1
39894	uc064pip.1
20490	uc064piq.1
11379	uc003yll.5
11379	uc064pir.1
11379	uc064pis.1
11379	uc064pit.1
11379	uc064piu.1
11380	uc003yln.4
11380	uc064piv.1
11380	uc064piw.1
11380	uc064pix.1
11380	uc064piy.1
11380	uc064piz.1
11380	uc064pja.1
11380	uc064pjb.1
11380	uc064pjc.1
11380	uc064pjd.1
37465	uc064pje.1
41754	uc064pjf.1
33703	uc064pjg.1
33703	uc064pjh.1
13886	uc003ylp.4
13886	uc284qjr.1
13886	uc064pji.1
13886	uc064pjj.1
13886	uc064pjk.1
13886	uc003ylr.4
13886	uc003ylq.4
13886	uc064pjl.1
13886	uc064pjn.1
13886	uc003yls.4
13886	uc064pjo.2
13886	uc064pjp.1
13886	uc064pjq.1
13886	uc064pjr.1
13886	uc033bvi.2
13886	uc064pjs.1
8940	uc064pjt.1
11381	uc064pju.1
11381	uc064pjv.1
11381	uc031tcb.2
11381	uc064pjw.1
11381	uc003ylx.3
11381	uc064pjx.1
11381	uc064pjy.1
11381	uc064pjz.1
8940	uc003yly.5
8940	uc064pka.1
8940	uc064pkb.1
8940	uc010mcf.2
8940	uc064pkc.1
14445	uc064pkd.1
22881	uc064pke.1
8940	uc064pkf.1
40191	uc033bvl.2
8940	uc064pkg.1
47205	uc064pkh.1
20901	uc033bvm.1
8942	uc003ymb.3
8942	uc003yma.4
8942	uc064pki.1
8942	uc064pkj.1
8942	uc064pkk.1
8942	uc064pkl.1
8942	uc064pkm.1
12580	uc064pkn.1
12580	uc064pko.1
33985	uc064pkp.1
48676	uc064pkq.1
12580	uc003ymd.4
12580	uc064pkr.1
12580	uc064pks.1
12580	uc064pkt.1
12580	uc064pku.1
12580	uc064pkv.1
12580	uc064pkw.1
33678	uc064pkx.1
34031	uc064pky.1
12580	uc064pkz.1
32190	uc064pla.1
32190	uc064plb.1
32190	uc064plc.1
32190	uc064pld.1
32190	uc064ple.1
32190	uc064plf.1
32190	uc064plg.1
33725	uc064plh.1
18567	uc064pli.1
33973	uc064plj.1
34267	uc064plk.1
11352	uc003ymf.4
11352	uc022azp.2
34267	uc064pll.1
11352	uc064plm.1
11352	uc064pln.1
11352	uc011lht.3
33751	uc064plo.1
11352	uc064plp.1
11352	uc064plq.1
11352	uc003ymg.1
11352	uc064plr.1
11352	uc011lhu.3
11352	uc064pls.1
11352	uc064plt.1
11352	uc064plu.1
11352	uc003yml.4
11352	uc003ymk.4
11352	uc064plv.1
32603	uc064plw.1
11352	uc064plx.1
13530	uc003ymm.5
9666	uc003ymn.4
9666	uc003ymo.4
9666	uc064ply.1
9666	uc011lhv.3
9666	uc064plz.1
21284	uc022azq.2
9666	uc064pma.1
9666	uc064pmb.1
9666	uc064pmc.1
18187	uc064pmd.1
8944	uc003ymq.4
8944	uc003ymr.3
8944	uc003yms.4
8944	uc064pme.1
8944	uc064pmf.1
8944	uc064pmg.1
8944	uc064pmh.1
8944	uc064pmi.1
2903	uc064pmj.1
2903	uc064pmk.1
2903	uc003ymu.4
2903	uc064pml.1
2903	uc064pmm.1
2903	uc064pmn.1
2903	uc064pmo.1
2903	uc064pmp.1
2903	uc064pmq.1
33849	uc064pmr.1
2903	uc064pms.1
2903	uc064pmt.1
2903	uc010mcj.2
2903	uc064pmu.1
2903	uc064pmv.1
2903	uc064pmw.1
2903	uc064pmx.1
2903	uc064pmy.1
2903	uc064pmz.1
2904	uc064pna.1
2904	uc003ymw.2
2904	uc064pnb.1
2904	uc064pnc.1
2904	uc064pnd.1
2904	uc064pne.1
2904	uc064pnf.1
33936	uc064png.1
11353	uc003ymx.4
11353	uc003ymy.2
33865	uc064pnh.1
33865	uc064pni.1
13528	uc064pnj.1
13528	uc003ymz.5
5036	uc003ynb.5
5036	uc003yna.4
5036	uc064pnk.1
5036	uc064pnl.1
31922	uc064pnm.1
5037	uc064pnn.1
5037	uc003ync.4
5037	uc003ynd.4
5037	uc064pno.1
5037	uc064pnp.1
5037	uc064pnq.1
5037	uc064pnr.1
5037	uc064pns.1
5037	uc064pnt.1
5037	uc064pnu.1
5037	uc064pnv.1
5037	uc064pnw.1
5037	uc064pnx.1
5037	uc064pny.1
5037	uc064pnz.1
5037	uc022azv.2
19469	uc003yne.4
19469	uc064poa.1
19469	uc064pob.1
19469	uc064poc.1
8943	uc003ynf.5
8943	uc064pod.1
8943	uc064poe.1
8943	uc064pof.1
8943	uc003yng.5
8943	uc064pog.1
8943	uc064poh.1
8943	uc033bvz.2
8943	uc064poi.1
8943	uc064poj.1
8939	uc003ynm.5
8939	uc064pok.1
8939	uc003ynp.5
8939	uc003yni.5
8939	uc003ynn.5
8939	uc003yno.5
8939	uc003ynh.5
8939	uc003ynj.5
8939	uc003ynl.5
8939	uc010mcp.4
8939	uc010mcr.4
8939	uc010mcq.4
8939	uc010mcs.4
8939	uc010mcv.4
8939	uc003ynk.5
8939	uc011lhw.3
8939	uc010mct.4
8939	uc064pol.1
8939	uc064pom.1
8939	uc064pon.1
8939	uc064poo.1
8939	uc064pop.1
8939	uc064poq.1
8939	uc064por.1
8939	uc064pos.1
8939	uc064pot.1
8939	uc064pou.1
8939	uc064pov.1
8939	uc064pow.1
8939	uc064pox.1
8939	uc064poy.1
8939	uc064poz.1
8939	uc064ppa.1
8939	uc064ppb.1
8939	uc064ppc.1
8939	uc064ppd.1
8939	uc064ppe.1
8939	uc064ppf.1
31152	uc003ynq.2
11341	uc010mcw.4
11341	uc003ynr.5
34668	uc064ppg.1
33939	uc064pph.1
33526	uc064ppi.1
33827	uc064ppj.1
43074	uc064ppk.1
33906	uc064ppl.1
33906	uc064ppm.1
33514	uc064ppn.1
33707	uc064ppo.1
33514	uc064ppp.1
33686	uc064ppq.1
33686	uc064ppr.1
33686	uc064pps.1
34089	uc064ppt.1
34089	uc064ppu.1
22877	uc064ppv.1
11342	uc003ynt.4
11342	uc003ynu.4
11342	uc064ppw.1
11342	uc011lhx.3
11342	uc064ppx.1
11342	uc064ppy.1
45337	uc064ppz.1
29367	uc022azy.1
11342	uc064pqa.1
11342	uc064pqb.1
11342	uc064pqc.1
44596	uc064pqd.1
11342	uc064pqe.1
22610	uc064pqf.1
33568	uc064pqg.1
33568	uc064pqh.1
19959	uc064pqi.1
34126	uc064pqj.1
34126	uc064pqk.1
34126	uc064pql.1
34126	uc064pqm.1
34126	uc064pqn.1
2912	uc003yny.5
2912	uc003ynz.5
2912	uc064pqo.1
2912	uc011lhy.4
2912	uc064pqp.1
24920	uc064pqq.1
2912	uc064pqr.1
2912	uc064pqs.1
2912	uc064pqt.1
2912	uc064pqu.1
2912	uc064pqv.1
2912	uc064pqw.1
31794	uc031tcc.1
17580	uc064pqx.1
22725	uc064pqy.1
33800	uc064pqz.1
8947	uc003yoa.4
8947	uc064pra.1
8947	uc003yob.4
8947	uc064prb.1
8947	uc064prc.1
8947	uc064prd.1
8947	uc064pre.1
8947	uc011lhz.2
8947	uc064prf.1
8947	uc064prg.1
8947	uc064prh.1
8947	uc064pri.1
8948	uc003yoc.4
8948	uc064prj.1
8948	uc064prk.1
8948	uc064prl.1
8948	uc064prm.1
8948	uc064prn.1
8948	uc064pro.1
8948	uc064prp.1
8948	uc064prq.1
11334	uc003yod.4
11334	uc064prr.1
11334	uc064prs.1
11334	uc064prt.1
49098	uc064pru.1
11334	uc064prv.1
11334	uc064prw.1
11334	uc064prx.1
11334	uc064pry.1
11334	uc064prz.1
11334	uc064psa.1
33625	uc003yoe.4
38972	uc022azz.1
19462	uc003yof.4
19462	uc064psb.1
11335	uc010mcz.4
11335	uc064psc.1
11335	uc064psd.1
11335	uc003yog.3
30756	uc064pse.1
33771	uc064psf.1
11335	uc064psg.1
11335	uc064psh.1
11335	uc064psi.1
11335	uc022bab.2
11335	uc003yoh.4
29886	uc022bac.1
48728	uc064psj.1
33315	uc022bad.1
11336	uc003yoj.4
11336	uc064psk.1
11336	uc011lib.4
11336	uc064psl.1
14869	uc003yok.3
14869	uc064psm.1
14869	uc064psn.1
47548	uc064pso.1
14105	uc010mda.2
14105	uc064psp.1
14105	uc064psq.1
14105	uc064psr.1
24400	uc064pss.1
24400	uc064pst.1
24400	uc064psu.1
24400	uc064psv.1
24400	uc064psw.1
14105	uc064psx.1
14105	uc003yom.3
14105	uc064psy.1
14105	uc064psz.1
49181	uc022bae.2
49181	uc064pta.1
11337	uc003yon.5
11337	uc064ptb.1
11337	uc064ptc.1
20441	uc064ptd.1
15348	uc064pte.1
34097	uc064ptf.1
15348	uc003yoo.4
8946	uc064ptg.1
8946	uc064pth.1
8946	uc033bxh.1
8946	uc064pti.1
33947	uc064ptj.1
33947	uc064ptk.1
33947	uc064ptl.1
33947	uc064ptm.1
33947	uc064ptn.1
45068	uc033bxj.1
20004	uc064pto.1
7336	uc003yoq.3
7336	uc064ptp.1
33665	uc064ptq.1
7332	uc003yos.3
7332	uc064ptr.1
7332	uc064pts.1
7332	uc003yor.3
7332	uc010mdd.3
7332	uc003yot.3
7332	uc064ptt.1
7332	uc064ptu.1
7332	uc064ptv.1
18693	uc064ptw.1
879	uc003you.4
879	uc064ptx.1
879	uc064pty.1
879	uc064ptz.1
879	uc064pua.1
879	uc064pub.1
879	uc064puc.1
879	uc064pud.1
879	uc064pue.1
7333	uc003yov.4
47379	uc064puf.1
7333	uc064pug.1
30906	uc064puh.1
30963	uc064pui.1
30963	uc064puj.1
9826	uc011lid.4
9826	uc003yow.6
18895	uc064puk.1
9826	uc064pul.1
34129	uc064pum.1
34129	uc064pun.1
16135	uc064puo.1
16135	uc064pup.1
16135	uc003yoz.4
16135	uc003yox.5
16135	uc064puq.1
16135	uc064pur.1
16135	uc064pus.1
16135	uc064put.1
16135	uc064puu.1
13095	uc064puv.1
13095	uc064puw.1
13095	uc064pux.1
13095	uc003ypa.4
13095	uc064puy.1
13095	uc064puz.1
13095	uc064pva.1
13093	uc064pvb.1
13093	uc064pvc.1
13093	uc064pvd.1
13093	uc003ypc.3
13093	uc064pve.1
13093	uc064pvf.1
13093	uc064pvg.1
13092	uc010mdg.4
13092	uc064pvh.1
13093	uc064pvi.1
13092	uc064pvj.1
13092	uc064pvk.1
31224	uc003ypf.1
13092	uc064pvl.1
42119	uc064pvm.1
33770	uc064pvn.1
22634	uc033bxm.2
38087	uc064pvo.1
12813	uc003yph.3
31356	uc064pvp.1
31356	uc022baf.2
31356	uc064pvq.1
31356	uc064pvr.1
34062	uc064pvs.1
31283	uc064pvt.1
33970	uc064pvu.1
34111	uc003ypj.4
34649	uc064pvv.1
34626	uc064pvw.1
33875	uc064pvx.1
29542	uc064pvy.1
38038	uc064pvz.1
42052	uc064pwa.1
41864	uc064pwb.1
14303	uc003ypk.2
33648	uc064pwc.1
33648	uc064pwd.1
22565	uc064pwe.1
14303	uc064pwf.1
36305	uc064pwg.1
33764	uc064pwh.1
7334	uc003ypl.3
7334	uc064pwi.1
7334	uc003ypm.4
7334	uc011lif.3
7334	uc064pwj.1
7334	uc064pwk.1
9945	uc064pwl.1
48437	uc064pwm.1
9945	uc003ypp.3
9945	uc064pwn.1
9945	uc011lig.3
9945	uc064pwo.1
9945	uc064pwp.1
9945	uc064pwq.1
9945	uc064pwr.1
9945	uc064pws.1
9945	uc064pwt.1
9945	uc064pwu.1
9945	uc064pwv.1
9945	uc064pww.1
9945	uc064pwx.1
9945	uc064pwy.1
8951	uc064pwz.1
8951	uc003ypv.5
8951	uc003ypw.4
8951	uc064pxa.1
8951	uc064pxb.1
22506	uc022bai.1
33585	uc064pxc.1
8951	uc064pxd.1
8951	uc003ypy.5
8951	uc064pxe.1
19442	uc003yqa.1
19442	uc064pxf.1
19442	uc003yqb.1
39919	uc022baj.1
16459	uc003yqc.3
16459	uc064pxg.1
36122	uc064pxh.1
16459	uc064pxi.1
16459	uc064pxj.1
16459	uc064pxk.1
36122	uc284qjs.1
16459	uc064pxl.1
16459	uc064pxm.1
11432	uc003yqf.4
11432	uc003yqe.4
11432	uc064pxn.1
11432	uc010mdi.4
11432	uc064pxo.1
11432	uc064pxp.1
11432	uc064pxq.1
11432	uc064pxr.1
23088	uc022bam.1
9947	uc064pxs.1
9947	uc003yqh.5
9947	uc064pxt.1
9947	uc064pxu.1
32912	uc064pxv.1
9947	uc064pxw.1
20688	uc033bxv.1
9947	uc064pxx.1
9947	uc064pxy.1
9947	uc064pxz.1
9946	uc003yqn.3
9946	uc011lij.3
9946	uc064pya.1
9946	uc064pyb.1
9946	uc064pyc.1
9946	uc064pyd.1
9946	uc064pye.1
9946	uc064pyf.1
9946	uc064pyg.1
46576	uc064pyh.1
9948	uc003yqr.4
9948	uc064pyi.1
9948	uc064pyj.1
9948	uc010mdk.4
9948	uc064pyk.1
9948	uc064pyl.1
34018	uc064pym.1
32562	uc022bap.1
33601	uc064pyn.1
33601	uc064pyo.1
13805	uc003yqs.2
2923	uc003yqt.4
2923	uc003yqu.4
2923	uc064pyp.1
2923	uc064pyq.1
2923	uc064pyr.1
2923	uc064pys.1
13960	uc011lik.2
13960	uc003yqv.4
13960	uc064pyt.1
13960	uc064pyu.1
13960	uc064pyv.1
13960	uc064pyw.1
13960	uc064pyx.1
13960	uc064pyy.1
21901	uc003yqw.3
33960	uc064pyz.1
21901	uc064pza.1
14702	uc003yqx.1
34083	uc064pzb.1
33901	uc003yqy.3
21900	uc064pzc.1
19963	uc064pzd.1
33574	uc064pze.1
11396	uc010mdl.4
15186	uc003yra.5
15186	uc064pzf.1
15186	uc064pzg.1
30951	uc003yrb.4
30951	uc033bya.1
30951	uc064pzh.1
12784	uc003yrc.4
12784	uc064pzi.1
8950	uc064pzj.1
8950	uc064pzk.1
8950	uc003yrd.4
8950	uc064pzl.1
33517	uc064pzm.1
8950	uc064pzn.1
8950	uc010mdm.4
8950	uc064pzo.1
8950	uc064pzp.1
8950	uc064pzq.1
8950	uc064pzr.1
8950	uc064pzs.1
8950	uc064pzt.1
8950	uc064pzu.1
8950	uc064pzv.1
8950	uc064pzw.1
8950	uc064pzx.1
8950	uc064pzy.1
8950	uc064pzz.1
8950	uc064qaa.1
8950	uc064qab.1
8950	uc064qac.1
8949	uc003yrg.5
8949	uc064qad.1
8949	uc011lim.2
8949	uc064qae.1
8949	uc064qaf.1
8949	uc064qag.1
8949	uc064qah.1
12782	uc003yrj.4
12782	uc003yrk.4
12782	uc064qai.1
12782	uc064qaj.1
12782	uc003yrl.4
12782	uc003yri.4
12782	uc064qak.1
12782	uc011lio.3
12782	uc064qal.1
12782	uc064qam.1
12782	uc064qan.1
12782	uc064qao.1
12782	uc064qap.1
12782	uc064qaq.1
42114	uc064qar.1
12782	uc064qas.1
12782	uc064qat.1
12782	uc064qau.1
12782	uc064qav.1
34719	uc064qaw.1
38232	uc033byf.1
34495	uc064qax.1
49038	uc064qay.1
31752	uc064qaz.1
31752	uc064qba.1
34619	uc064qbb.1
31752	uc064qbc.1
31752	uc003yrp.3
31752	uc064qbd.1
31752	uc003yrq.2
31752	uc064qbe.1
31752	uc064qbf.1
31752	uc064qbg.1
14664	uc003yrr.4
33718	uc064qbh.1
2924	uc064qbi.1
2924	uc011liq.3
2924	uc064qbj.1
2924	uc064qbk.1
2924	uc064qbl.1
2924	uc064qbm.1
11389	uc064qbn.1
11389	uc003yrt.4
11389	uc011lir.3
33547	uc064qbo.1
11389	uc064qbp.1
11389	uc064qbq.1
11389	uc064qbr.1
11389	uc064qbs.1
11389	uc064qbt.1
9949	uc064qbu.1
9949	uc064qbv.1
9949	uc064qbw.1
9949	uc064qbx.1
9949	uc003yrw.3
9949	uc064qby.1
9949	uc064qbz.1
9949	uc064qca.1
9949	uc064qcb.1
9949	uc064qcc.1
9949	uc064qcd.1
9949	uc064qce.1
30335	uc022bax.2
34171	uc064qcf.1
9949	uc064qcg.1
13342	uc003yrx.4
13342	uc011lis.4
13342	uc064qch.1
13342	uc010mdn.5
33520	uc064qci.1
33520	uc064qcj.1
45742	uc064qck.1
33698	uc064qcl.1
19937	uc022bba.1
30953	uc064qcm.1
30953	uc064qcn.1
30953	uc022bbb.2
30953	uc003yry.5
34070	uc064qco.1
22670	uc033byr.2
30932	uc064qcp.1
33681	uc064qcq.1
33573	uc064qcr.1
20282	uc064qcs.1
33727	uc064qct.1
12293	uc003yrz.3
12293	uc064qcu.1
33968	uc064qcv.1
34099	uc064qcw.1
34099	uc064qcx.1
34099	uc064qcy.1
34099	uc064qcz.1
21518	uc064qda.1
33747	uc064qdb.1
33688	uc064qdc.1
33688	uc022bbd.1
33589	uc064qdd.1
49899	uc284qjt.1
34042	uc064qde.1
31135	uc003ysa.4
31026	uc003ysc.3
31026	uc003yse.3
31026	uc003ysd.3
33928	uc033bzb.1
48723	uc033bzc.1
21650	uc003ysf.4
31026	uc011liv.1
47537	uc064qdf.1
31588	uc003ysg.5
31588	uc064qdg.1
31588	uc064qdh.1
7335	uc022bbe.2
7335	uc003ysh.2
7335	uc064qdi.1
7335	uc064qdk.2
7335	uc064qdj.1
7335	uc064qdl.1
7335	uc064qdm.1
31769	uc064qdn.1
45042	uc064qdo.1
31769	uc064qdp.1
31769	uc003ysj.4
31769	uc064qdq.1
31769	uc064qdr.1
31769	uc064qds.1
31769	uc064qdt.1
31769	uc064qdu.1
31769	uc064qdv.1
44084	uc022bbf.1
31769	uc064qdw.1
31769	uc064qdx.1
31769	uc064qdy.1
46538	uc064qdz.1
31769	uc003ysl.4
31769	uc064qea.1
31769	uc064qeb.1
31769	uc064qec.1
31769	uc064qed.1
47988	uc003ysm.3
47988	uc064qee.1
22711	uc022bbg.1
31769	uc064qef.1
31769	uc064qeg.1
31769	uc064qeh.1
31769	uc064qei.1
20258	uc064qej.1
31769	uc064qek.1
23044	uc022bbi.1
22308	uc022bbj.1
31769	uc064qel.1
31769	uc064qem.1
31769	uc064qen.1
48072	uc064qeo.1
22358	uc022bbk.1
18640	uc064qep.1
34095	uc003ysn.3
34095	uc064qeq.1
34095	uc064qer.1
34095	uc003yso.2
34095	uc064qes.1
34095	uc064qet.1
22420	uc064qeu.1
49195	uc064qev.1
49195	uc064qew.1
49195	uc064qex.1
31973	uc003ysp.3
23158	uc022bbl.1
25678	uc064qey.1
25678	uc064qez.1
25678	uc064qfa.1
33926	uc064qfb.1
38251	uc033bzi.1
34067	uc064qfc.1
8952	uc064qfd.1
8952	uc003ysr.3
8952	uc064qfe.1
8952	uc064qff.1
34116	uc064qfg.1
9580	uc003ysu.5
9580	uc003yss.5
9580	uc003ysw.5
9580	uc003ysy.3
9580	uc003ysx.5
9580	uc064qfh.1
9580	uc064qfi.1
9580	uc064qfj.1
9580	uc003yst.5
9580	uc064qfk.1
9580	uc064qfl.1
9580	uc064qfm.1
9580	uc064qfn.1
9580	uc064qfo.1
9580	uc064qfp.1
9580	uc064qfq.1
9580	uc064qfr.1
9580	uc064qfs.1
9580	uc064qft.1
9580	uc064qfu.1
9580	uc064qfv.1
9580	uc064qfw.1
17854	uc022bbm.1
9580	uc064qfx.1
9580	uc064qfy.1
9580	uc064qfz.1
9580	uc064qga.1
34090	uc064qgb.1
9580	uc064qgc.1
33829	uc064qgd.1
9580	uc064qge.1
9580	uc064qgf.1
33466	uc064qgg.1
38827	uc031tcj.1
9581	uc064qgh.1
9581	uc011liw.3
9581	uc064qgi.1
9581	uc003yta.3
9581	uc064qgj.1
17960	uc064qgk.1
9581	uc064qgl.1
48396	uc022bbn.1
9581	uc064qgm.1
9581	uc064qgn.1
9581	uc064qgo.1
21455	uc064qgp.1
9581	uc064qgq.1
9581	uc064qgr.1
9581	uc064qgs.1
9581	uc064qgt.1
9581	uc064qgu.1
9581	uc064qgv.1
9581	uc064qgw.1
33790	uc064qgx.1
9840	uc003ytd.5
9840	uc010mds.4
33586	uc064qgy.1
9840	uc064qgz.1
33959	uc064qha.1
33672	uc064qhb.1
33714	uc064qhc.1
33714	uc064qhd.1
33714	uc064qhe.1
32812	uc064qhf.1
6508	uc003yte.4
6508	uc064qhg.1
6508	uc064qhh.1
6508	uc064qhi.1
6508	uc064qhj.1
6508	uc064qhk.1
6508	uc064qhl.1
33524	uc011lix.1
35616	uc064qhm.1
6509	uc011liy.1
6509	uc064qhn.1
6509	uc064qho.1
15293	uc064qhp.1
15293	uc003ytj.4
15293	uc003yti.4
15293	uc010mdt.4
15293	uc064qhq.1
33721	uc011liz.1
6082	uc064qhr.1
6082	uc064qhs.1
6082	uc003ytk.5
6082	uc064qht.1
6082	uc064qhu.1
6082	uc064qhv.1
6082	uc064qhw.1
6082	uc064qhx.1
6082	uc064qhy.1
6082	uc064qhz.1
6082	uc064qia.1
6082	uc064qib.1
6082	uc064qic.1
23071	uc064qid.1
11411	uc064qie.1
11411	uc064qif.1
11411	uc064qig.1
11411	uc003ytn.4
11411	uc003yto.4
11411	uc064qih.1
11411	uc064qii.1
11411	uc064qij.1
11411	uc064qik.1
11411	uc064qil.1
11411	uc064qim.1
6081	uc064qin.1
6081	uc064qio.1
6081	uc064qip.1
6081	uc064qiq.1
6081	uc064qir.1
6081	uc003ytt.4
6081	uc064qis.1
6081	uc031tck.2
6081	uc003ytr.4
6081	uc064qit.1
6081	uc064qiu.1
6081	uc064qiv.1
6081	uc064qiw.1
6081	uc064qix.1
6081	uc064qiy.1
6081	uc064qiz.1
6081	uc064qja.1
6081	uc064qjb.1
41442	uc064qjc.1
6081	uc064qjd.1
23546	uc064qje.1
23546	uc064qjf.1
6081	uc064qjg.1
589	uc064qjh.1
589	uc003ytw.4
589	uc064qji.1
589	uc064qjj.1
589	uc064qjk.1
589	uc064qjl.1
589	uc064qjm.1
589	uc064qjn.1
589	uc011ljc.3
589	uc064qjo.1
589	uc064qjp.1
589	uc064qjq.1
589	uc064qjr.1
589	uc064qjs.1
589	uc064qjt.1
589	uc064qju.1
9844	uc003ytz.4
9844	uc011ljd.3
9844	uc011lje.3
9844	uc064qjv.1
9844	uc011ljf.3
9844	uc011ljg.3
9844	uc064qjw.1
45451	uc033bzz.1
9844	uc010mdy.2
9844	uc064qjx.1
9844	uc064qjy.1
9844	uc064qjz.1
9844	uc010mea.3
9844	uc064qka.1
9844	uc064qkb.1
9844	uc064qkc.1
9844	uc064qkd.1
9844	uc064qke.1
9844	uc064qkf.1
9844	uc064qkg.1
9844	uc064qkh.1
9844	uc064qki.1
9844	uc064qkj.1
9844	uc064qkk.1
589	uc064qkl.1
589	uc064qkm.1
589	uc064qkn.1
589	uc064qko.1
2906	uc064qkp.1
2906	uc003yub.4
2906	uc010med.4
2906	uc010mec.4
2906	uc003yuc.4
41438	uc064qkq.1
2907	uc003yug.3
2907	uc010mee.2
2907	uc003yui.1
2907	uc064qkr.1
2907	uc064qks.1
2907	uc064qkt.1
2907	uc064qku.1
2907	uc003yuh.3
2907	uc011lji.2
2907	uc010mef.3
2907	uc064qkv.1
2907	uc064qkw.1
2907	uc064qkx.1
2907	uc064qky.1
2907	uc064qkz.1
2907	uc064qla.1
2907	uc064qlb.1
2907	uc064qlc.1
2907	uc064qld.1
2907	uc064qle.1
2907	uc064qlf.1
2907	uc064qlg.1
2907	uc064qlh.1
2907	uc064qli.1
2907	uc064qlj.1
2907	uc064qlk.1
2907	uc064qll.1
2907	uc064qlm.1
2907	uc064qln.1
221	uc064qlo.1
221	uc003yum.3
221	uc003yuk.3
221	uc064qlp.1
221	uc064qlq.1
221	uc064qlr.1
221	uc064qls.1
221	uc064qlt.1
221	uc064qlu.1
221	uc064qlv.1
221	uc064qlw.1
221	uc064qlx.1
221	uc064qly.1
221	uc064qlz.1
221	uc064qma.1
37202	uc064qmb.1
21416	uc064qmc.1
44844	uc064qmd.1
33742	uc064qme.1
33546	uc064qmf.1
33757	uc064qmg.1
33773	uc064qmh.1
985	uc010meh.4
985	uc003yun.4
985	uc064qmi.1
985	uc003yup.4
985	uc064qmj.1
985	uc064qmk.1
985	uc064qml.1
985	uc003yuo.4
985	uc064qmm.1
985	uc010mej.4
985	uc064qmn.1
985	uc064qmo.1
985	uc064qmp.1
985	uc064qmq.1
44800	uc064qmr.1
31294	uc003yus.1
46063	uc064qms.1
46639	uc064qmt.1
985	uc064qmu.1
985	uc064qmv.1
985	uc064qmw.1
42093	uc064qmx.1
46991	uc064qmy.1
47531	uc064qmz.1
36419	uc064qna.1
20608	uc011ljk.2
17462	uc011ljl.1
33977	uc064qnb.1
33685	uc064qnc.1
32273	uc064qnd.1
34002	uc022bbs.1
34002	uc064qne.1
34002	uc064qnf.1
39233	uc064qng.1
34144	uc064qnh.1
6447	uc003yuv.4
6447	uc064qni.1
6447	uc064qnj.1
6447	uc064qnk.1
6447	uc064qnl.1
6447	uc064qnm.1
6447	uc064qnn.1
6447	uc064qno.1
6447	uc064qnp.1
6447	uc064qnq.1
6447	uc064qnr.1
6447	uc064qns.1
17670	uc022bbt.1
33580	uc064qnt.1
33580	uc064qnu.1
33886	uc064qnv.1
34013	uc064qnw.1
34013	uc064qnx.1
34013	uc064qny.1
34013	uc064qnz.1
34013	uc064qoa.1
34013	uc064qob.1
34013	uc064qoc.1
19924	uc064qod.1
33603	uc064qoe.1
34135	uc064qof.1
33958	uc064qog.1
8953	uc003yuy.3
8953	uc064qoh.1
8953	uc064qoi.1
8953	uc064qoj.1
8953	uc064qok.1
8953	uc064qol.1
8953	uc064qom.1
8953	uc064qon.1
8953	uc064qoo.1
8953	uc064qop.1
8953	uc064qoq.1
12473	uc064qor.1
12473	uc003yvd.3
12473	uc064qos.1
12473	uc064qot.1
12473	uc064qou.1
45432	uc064qov.1
12473	uc064qow.1
12473	uc064qox.1
33684	uc064qoy.1
32492	uc064qoz.1
33861	uc064qpa.1
34086	uc064qpb.1
12469	uc064qpc.1
12469	uc064qpd.1
12469	uc064qpe.1
12469	uc064qpf.1
12469	uc064qpg.1
12469	uc003yvg.3
12027	uc003yvh.2
12027	uc064qph.1
12027	uc003yvj.3
12027	uc010mel.2
12027	uc064qpi.1
12027	uc064qpj.1
12027	uc064qpk.1
12027	uc064qpl.1
12027	uc064qpm.1
12027	uc064qpn.1
33748	uc064qpo.1
33748	uc064qpp.1
32095	uc064qpq.1
32095	uc064qpr.1
12027	uc064qps.1
12027	uc064qpt.1
49501	uc284qju.1
12027	uc064qpu.1
12027	uc284qjv.1
12027	uc064qpv.1
12027	uc064qpw.1
36457	uc064qpx.1
2914	uc003yvl.4
2914	uc064qpy.1
2914	uc064qpz.1
2914	uc064qqa.1
2914	uc064qqb.1
5399	uc003yvm.5
5399	uc010meo.4
5399	uc064qqc.1
5399	uc064qqd.1
5399	uc064qqe.1
5399	uc064qqf.1
5399	uc064qqg.1
47747	uc064qqh.1
5399	uc064qqi.1
5399	uc064qqj.1
48224	uc064qqk.1
5399	uc064qql.1
48203	uc064qqm.1
12463	uc003yvu.4
12463	uc003yvs.4
12463	uc064qqn.1
12463	uc003yvo.4
12463	uc064qqo.1
12463	uc064qqp.1
12463	uc064qqq.1
12463	uc064qqr.1
12463	uc011ljr.3
12463	uc064qqs.1
12463	uc064qqt.1
12463	uc064qqu.1
12463	uc064qqv.1
12463	uc064qqw.1
12463	uc064qqx.1
12463	uc064qqy.1
12463	uc064qqz.1
12463	uc064qra.1
12463	uc064qrb.1
12463	uc064qrc.1
12463	uc064qrd.1
12463	uc064qre.1
12463	uc064qrf.1
12463	uc064qrg.1
12463	uc064qrh.1
12463	uc064qri.1
12463	uc064qrj.1
34119	uc022bbw.3
12463	uc064qrk.1
12463	uc064qrl.1
12463	uc064qrm.1
12463	uc064qrn.1
12463	uc064qro.1
12463	uc064qrp.1
12463	uc064qrq.1
12463	uc064qrr.1
12463	uc064qrs.1
12463	uc064qrt.1
12463	uc064qru.1
12463	uc064qrv.1
47765	uc064qrw.1
12463	uc064qrx.1
12463	uc064qry.1
12463	uc064qrz.1
12463	uc064qsa.1
12463	uc064qsb.1
12463	uc064qsc.1
12463	uc064qsd.1
12463	uc064qse.1
12463	uc064qsf.1
12463	uc064qsg.1
12463	uc064qsh.1
49331	uc064qsi.1
12463	uc064qsj.1
12463	uc064qsk.1
12463	uc064qsl.1
12463	uc064qsm.1
12463	uc064qsn.1
12463	uc064qso.1
12463	uc064qsp.1
33325	uc064qsq.1
33590	uc064qsr.1
33590	uc064qss.1
3066	uc064qst.1
33569	uc064qsu.1
33569	uc064qsv.1
3066	uc064qsw.1
3066	uc003yvw.2
3066	uc003yvy.4
3066	uc064qsx.1
3066	uc064qsy.1
3066	uc064qsz.1
3066	uc010mep.4
3066	uc064qta.1
3066	uc064qtb.1
3066	uc064qtc.1
3066	uc064qtd.1
3066	uc003yvz.2
3066	uc064qte.1
3066	uc064qtf.1
3066	uc064qtg.1
3066	uc003ywa.2
3066	uc003ywb.4
3066	uc064qth.1
3066	uc064qti.1
3066	uc064qtj.1
3066	uc064qtk.1
416	uc003ywc.3
416	uc010meq.3
416	uc003ywd.3
416	uc064qtl.1
416	uc064qtm.1
47970	uc064qtn.1
33614	uc064qto.1
416	uc064qtp.1
33971	uc064qtq.1
34053	uc064qtr.1
34103	uc064qts.1
33758	uc003ywe.3
33758	uc064qtt.1
37455	uc064qtu.1
19421	uc003ywf.5
30939	uc064qtv.1
15373	uc010mes.5
15373	uc064qtw.1
15373	uc064qtx.1
15373	uc003ywg.2
15373	uc003ywh.2
15373	uc064qty.1
24763	uc064qtz.1
24763	uc010meu.3
24763	uc003ywi.2
24763	uc064qua.1
41818	uc064qub.1
29530	uc064quc.1
24763	uc064qud.1
24635	uc064que.1
22282	uc064quf.1
37487	uc064qug.1
39218	uc022bbz.1
33967	uc011ljt.2
12825	uc003ywk.4
12825	uc064quh.1
12825	uc003ywj.4
33761	uc064qui.1
12825	uc003ywl.5
12825	uc064quj.1
12825	uc064quk.1
12825	uc064qul.1
12825	uc064qum.1
37478	uc064qun.1
14789	uc003ywm.4
14789	uc064quo.1
14789	uc064qup.1
14789	uc064quq.1
14789	uc064qur.1
17217	uc003ywn.2
17217	uc064qus.1
37099	uc064qut.1
45745	uc064quu.1
27840	uc033cbk.2
27840	uc033cbj.1
27840	uc033cbh.2
27840	uc033cbi.2
27840	uc064quv.1
27840	uc064quw.1
27840	uc064qux.1
12037	uc064quy.1
12037	uc064quz.1
27840	uc064qva.1
27840	uc064qvb.1
27840	uc064qvc.1
27840	uc064qvd.1
12037	uc003ywu.4
12037	uc064qve.1
10463	uc011ljv.3
10463	uc064qvf.1
10463	uc011ljx.3
10463	uc064qvg.1
10463	uc064qvh.1
33844	uc022bcf.1
6177	uc003yww.2
33871	uc064qvi.1
6177	uc064qvj.1
6177	uc064qvk.1
5759	uc003ywy.3
16866	uc003ywz.4
33562	uc064qvl.1
14538	uc064qvm.1
14538	uc003yxa.4
14538	uc033cbl.1
14538	uc064qvn.1
14538	uc033cbn.1
14538	uc033cbo.2
14538	uc033cbm.2
14538	uc064qvo.1
14538	uc064qvp.1
14538	uc064qvq.1
12039	uc003yxf.2
12039	uc064qvr.1
12039	uc064qvs.1
12039	uc064qvt.1
33825	uc064qvu.1
33832	uc064qvv.1
33832	uc064qvw.1
2917	uc064qvx.1
2917	uc003yxg.3
10461	uc003yxh.4
10461	uc064qvy.1
10461	uc003yxi.4
10461	uc003yxj.4
10461	uc010mey.4
14380	uc003yxk.1
31102	uc011ljz.2
31102	uc064qvz.1
31102	uc064qwa.1
31102	uc003yxl.5
31102	uc064qwb.1
10467	uc064qwc.1
10467	uc003yxm.3
10467	uc003yxn.3
10467	uc064qwd.1
10467	uc064qwe.1
10467	uc064qwf.1
10467	uc064qwg.1
10467	uc064qwh.1
10467	uc064qwi.1
10467	uc064qwj.1
10467	uc064qwk.1
10467	uc064qwl.1
10467	uc064qwm.1
10467	uc064qwn.1
10467	uc064qwo.1
14056	uc003yxr.2
14056	uc064qwp.1
14056	uc064qwq.1
14056	uc003yxq.2
14056	uc003yxp.2
14056	uc064qwr.1
14056	uc064qws.1
14056	uc064qwt.1
37462	uc064qwu.1
13988	uc011lka.2
13988	uc064qwv.1
13988	uc011lkb.3
13988	uc011lkc.3
13988	uc064qww.1
45874	uc033cbs.1
14763	uc064qwx.1
14763	uc064qwy.1
14763	uc064qwz.1
38835	uc064qxa.1
14763	uc064qxb.1
32033	uc064qxc.1
32033	uc064qxd.1
32033	uc064qxe.1
32033	uc003yxx.4
32033	uc064qxf.1
32033	uc064qxg.1
32033	uc064qxh.1
32033	uc064qxi.1
32033	uc064qxj.1
32033	uc064qxk.1
32033	uc064qxl.1
33826	uc064qxm.1
33826	uc064qxn.1
33826	uc064qxo.1
33826	uc064qxp.1
33826	uc064qxq.1
33826	uc064qxr.1
15651	uc064qxs.1
41941	uc064qxt.1
15651	uc064qxu.1
15651	uc003yxy.5
15651	uc064qxv.1
15651	uc064qxw.1
15651	uc064qxx.1
15358	uc064qxy.1
15358	uc003yxz.6
15358	uc064qxz.1
15358	uc011lkd.5
15358	uc011lke.5
15358	uc064qya.1
38182	uc064qyb.1
15358	uc064qyc.1
15358	uc064qyd.1
15358	uc064qye.1
15358	uc064qyf.1
15358	uc064qyg.1
15358	uc064qyh.1
15358	uc064qyi.1
15358	uc064qyj.1
15358	uc064qyk.1
15358	uc064qyl.1
15358	uc064qym.1
15358	uc003yya.5
15358	uc064qyn.1
21389	uc064qyo.1
34148	uc011lkg.5
10101	uc064qyp.1
10101	uc003yyb.4
10101	uc064qyq.1
10101	uc064qyr.1
33930	uc064qys.1
34125	uc064qyt.1
14980	uc064qyu.1
14980	uc003yyc.3
347	uc003yyd.3
347	uc064qyv.1
34385	uc064qyw.1
44315	uc064qyx.1
34034	uc064qyy.1
2919	uc010mfe.4
2919	uc064qyz.1
2919	uc064qza.1
2919	uc003yyf.4
2919	uc003yyg.4
2919	uc064qzb.1
2919	uc064qzc.1
2919	uc064qzd.1
2919	uc064qze.1
2919	uc064qzf.1
2919	uc064qzg.1
2919	uc064qzh.1
2919	uc064qzi.1
2919	uc064qzj.1
2919	uc064qzk.1
2919	uc064qzl.1
19405	uc010mff.4
19405	uc064qzm.1
19405	uc064qzn.1
19405	uc064qzo.1
19405	uc064qzp.1
19405	uc064qzq.1
19405	uc064qzr.1
19405	uc064qzs.1
19405	uc064qzt.1
19405	uc064qzu.1
19405	uc064qzv.1
34484	uc064qzw.1
8959	uc064qzx.1
8959	uc064qzy.1
8959	uc011lkh.4
8959	uc003yym.6
8959	uc064qzz.1
8959	uc064raa.1
8959	uc064rab.1
8959	uc003yyn.6
8959	uc064rac.1
8959	uc064rad.1
8959	uc064rae.1
8959	uc064raf.1
8959	uc064rag.1
8959	uc064rah.1
47608	uc064rai.1
34333	uc064raj.1
2922	uc011lki.2
2922	uc011lkk.2
2922	uc064rak.1
2922	uc064ral.1
2922	uc064ram.1
2922	uc064ran.1
2922	uc064rao.1
2922	uc003yyq.3
2922	uc011lkl.3
2922	uc003yyr.4
2922	uc003yyv.4
2922	uc064rap.1
2922	uc003yys.4
2922	uc003yyu.4
2922	uc064raq.1
2922	uc064rar.1
2922	uc064ras.1
2922	uc064rat.1
2922	uc064rau.1
2922	uc064rav.1
2922	uc064raw.1
2922	uc064rax.1
2922	uc064ray.1
2922	uc064raz.1
2922	uc064rba.1
2922	uc064rbb.1
2922	uc064rbc.1
2922	uc064rbd.1
2922	uc064rbe.1
2922	uc064rbf.1
2922	uc064rbg.1
2922	uc064rbh.1
2922	uc064rbi.1
2922	uc064rbj.1
2922	uc064rbk.1
2922	uc064rbl.1
2922	uc064rbm.1
2922	uc064rbn.1
2922	uc064rbo.1
2922	uc064rbp.1
2922	uc064rbq.1
2922	uc064rbr.1
2922	uc064rbs.1
2922	uc064rbt.1
2922	uc064rbu.1
2922	uc064rbv.1
2922	uc064rbw.1
2922	uc064rbx.1
2922	uc064rby.1
2922	uc064rbz.1
2922	uc064rca.1
2922	uc064rcb.1
2922	uc064rcc.1
2922	uc064rcd.1
2922	uc064rce.1
2922	uc064rcf.1
14492	uc003yyx.3
2921	uc003yyy.3
2921	uc064rcg.1
2921	uc064rch.1
2921	uc064rci.1
2921	uc064rcj.1
2921	uc064rck.1
2921	uc064rcl.1
2920	uc064rcm.1
2920	uc064rcn.1
2920	uc003yza.3
2920	uc064rco.1
2920	uc003yzb.3
2920	uc064rcp.1
2920	uc064rcq.1
2920	uc064rcr.1
2920	uc064rcs.1
2920	uc064rct.1
2920	uc064rcu.1
2920	uc064rcv.1
2920	uc064rcw.1
2920	uc064rcx.1
2920	uc064rcy.1
2920	uc064rcz.1
34358	uc064rda.1
15105	uc011lkp.3
15105	uc003yzc.4
15105	uc003yzd.3
14699	uc064rdb.1
14699	uc064rdc.1
14699	uc064rdd.1
14699	uc064rde.1
14699	uc064rdf.1
14699	uc064rdg.1
14699	uc064rdh.1
14699	uc064rdi.1
14699	uc064rdj.1
14699	uc064rdk.1
14699	uc064rdl.1
14699	uc064rdm.1
14699	uc064rdn.1
14699	uc010mfh.4
14699	uc064rdo.1
14699	uc064rdp.1
14699	uc064rdq.1
14699	uc064rdr.1
14699	uc011lkq.2
14699	uc064rds.1
14699	uc003yze.5
14699	uc064rdt.1
14699	uc064rdu.1
14699	uc064rdv.1
14699	uc003yzf.5
14699	uc064rdw.1
14699	uc064rdx.1
14699	uc064rdy.1
14696	uc010mfj.3
34555	uc011lkr.2
14699	uc064rdz.1
34246	uc064rea.1
14693	uc003yzj.4
14693	uc064reb.1
14693	uc064rec.1
14693	uc064red.1
14693	uc064ree.1
34229	uc064ref.1
14693	uc064reg.1
14693	uc064reh.1
14693	uc064rei.1
14661	uc064rej.1
14661	uc064rek.1
39492	uc022bci.1
19020	uc003yzl.2
19020	uc064rel.1
34443	uc064rem.1
21889	uc064ren.1
21889	uc064reo.1
21889	uc064rep.1
14654	uc003yzp.1
14654	uc003yzo.1
14654	uc064req.1
14654	uc064rer.1
14654	uc064res.1
14654	uc064ret.1
14654	uc064reu.1
14654	uc064rev.1
22102	uc022bck.1
14511	uc003yzs.5
14511	uc003yzq.5
14511	uc003yzr.5
14511	uc031tcp.2
14511	uc003yzt.5
14511	uc031tcq.2
14511	uc064rew.1
14511	uc064rex.1
14511	uc064rey.1
14511	uc064rez.1
14511	uc064rfa.1
14511	uc064rfb.1
14511	uc064rfc.1
14511	uc064rfd.1
14511	uc064rfe.1
14511	uc064rff.1
14511	uc064rfg.1
14511	uc064rfh.1
14511	uc064rfi.1
14511	uc064rfj.1
14511	uc064rfk.1
14511	uc064rfl.1
34637	uc064rfm.1
15532	uc064rfn.1
15532	uc064rfo.1
15532	uc011lkt.3
15532	uc064rfp.1
15532	uc064rfq.1
15532	uc064rfr.1
15532	uc064rfs.1
15532	uc064rft.1
15532	uc064rfu.1
43153	uc033ccb.1
15532	uc064rfv.1
38506	uc064rfw.1
37160	uc003zaa.3
37160	uc064rfx.1
14222	uc003zab.2
14222	uc003zac.3
14222	uc003zad.4
14222	uc003zae.3
14222	uc003zaf.3
14222	uc003zag.3
14222	uc003zah.4
14222	uc003zaj.4
14222	uc064rfy.1
14222	uc064rfz.1
14222	uc064rga.1
14222	uc064rgb.1
14222	uc064rgc.1
14222	uc064rgd.1
14222	uc064rge.1
20601	uc022bcl.1
14287	uc064rgf.1
14287	uc064rgg.1
14287	uc003zal.5
14287	uc011lku.3
14287	uc064rgh.1
14287	uc064rgi.1
14287	uc064rgj.1
14287	uc064rgk.1
14287	uc064rgl.1
14287	uc064rgm.1
14287	uc064rgn.1
14287	uc064rgo.1
14287	uc064rgp.1
14287	uc064rgq.1
14287	uc064rgr.1
14287	uc064rgs.1
14287	uc064rgt.1
14287	uc064rgu.1
14287	uc064rgv.1
14287	uc064rgw.1
14287	uc064rgx.1
14287	uc064rgy.1
14287	uc064rgz.1
14294	uc003zao.1
14294	uc064rha.1
14294	uc003zan.2
14294	uc064rhb.1
14294	uc064rhc.1
14294	uc064rhd.1
14294	uc064rhe.1
14294	uc064rhf.1
14294	uc064rhg.1
14294	uc064rhh.1
15862	uc011lkw.3
15862	uc011lkx.3
19398	uc064rhi.1
19398	uc064rhj.1
14314	uc033cce.2
14314	uc064rhk.1
14314	uc064rhl.1
46190	uc033ccf.1
14314	uc064rhm.1
34574	uc064rhn.1
14322	uc003zau.4
14322	uc064rho.1
14322	uc064rhp.1
45064	uc033ccg.1
17009	uc064rhq.1
17009	uc064rhr.1
17009	uc003zax.4
17009	uc064rhs.1
17009	uc064rht.1
17009	uc064rhu.1
17009	uc064rhv.1
17009	uc064rhw.1
17009	uc064rhx.1
17009	uc064rhy.1
17009	uc064rhz.1
17009	uc064ria.1
17009	uc064rib.1
17009	uc064ric.1
17009	uc064rid.1
17009	uc064rie.1
17009	uc064rif.1
17009	uc064rig.1
14369	uc003zaz.6
14369	uc064rih.1
14369	uc064rii.1
14369	uc064rij.1
14438	uc064rik.1
14438	uc003zba.4
14438	uc064ril.1
14438	uc064rim.1
14438	uc064rin.1
14438	uc064rio.1
14438	uc064rip.1
14438	uc064riq.1
14438	uc064rir.1
14438	uc064ris.1
14458	uc003zbc.2
14458	uc064rit.1
14458	uc064riu.1
14458	uc064riv.1
14458	uc064riw.1
14458	uc064rix.1
14465	uc064riy.1
14465	uc003zbd.4
14465	uc064riz.1
14465	uc064rja.1
14465	uc064rjb.1
14465	uc064rjc.1
28084	uc010mfs.4
28084	uc003zbf.4
28084	uc064rjd.1
28084	uc064rje.1
28084	uc064rjf.1
28084	uc064rjg.1
28084	uc064rjh.1
14482	uc064rji.1
14482	uc064rjj.1
14482	uc003zbi.5
14482	uc010mft.4
14482	uc064rjk.1
38869	uc064rjl.1
14482	uc064rjm.1
14482	uc064rjn.1
14482	uc064rjo.1
14482	uc064rjp.1
14482	uc003zbl.5
14482	uc064rjq.1
37210	uc033ccj.2
37210	uc064rjr.1
45606	uc033cck.1
37210	uc064rjs.1
37210	uc064rjt.1
37210	uc064rju.1
36746	uc003zbn.4
37210	uc064rjv.1
15516	uc064rjw.1
15516	uc003zbt.5
15516	uc064rjx.1
15516	uc064rjy.1
15516	uc064rjz.1
15516	uc064rka.1
15516	uc064rkb.1
15516	uc064rkc.1
15516	uc064rkd.1
15516	uc064rke.1
15516	uc064rkf.1
15516	uc064rkg.1
15516	uc064rkh.1
15516	uc064rki.1
15482	uc003zbv.5
34309	uc064rkj.1
15482	uc064rkk.1
15482	uc064rkl.1
15482	uc064rkm.1
15482	uc064rkn.1
15482	uc064rko.1
45468	uc033ccl.1
15482	uc064rkp.1
15482	uc064rkq.1
37470	uc033ccm.1
37411	uc064rkr.1
37411	uc011llb.4
41690	uc064rks.1
37411	uc064rkt.1
15667	uc064rku.1
15667	uc064rkv.1
14895	uc064rkw.1
14895	uc003zca.4
14895	uc003zcb.4
14895	uc064rkx.1
14895	uc064rky.1
14895	uc064rkz.1
14895	uc064rla.1
14895	uc064rlb.1
14895	uc064rlc.1
15667	uc003zcc.4
15667	uc003zce.4
15667	uc064rld.1
15667	uc010mfy.4
15667	uc064rle.1
15667	uc064rlf.1
15667	uc003zcd.4
15667	uc064rlg.1
15667	uc064rlh.1
15667	uc064rli.1
15667	uc064rlj.1
13299	uc064rlk.1
13299	uc064rll.1
13299	uc064rlm.1
13299	uc064rln.1
13299	uc003zch.5
13299	uc064rlo.1
13299	uc064rlp.1
13299	uc064rlq.1
1163	uc064rlr.1
1163	uc064rls.1
1163	uc003zcj.3
1163	uc011lle.2
1163	uc064rlt.1
1163	uc064rlu.1
1163	uc064rlv.1
22116	uc022bcn.1
1163	uc064rlw.1
1163	uc064rlx.1
1163	uc064rly.1
1163	uc064rlz.1
1163	uc064rma.1
1163	uc064rmb.1
1163	uc033cco.2
40114	uc064rmc.1
43614	uc033ccp.1
41908	uc064rmd.1
8958	uc064rme.1
8958	uc064rmf.1
8958	uc064rmg.1
8958	uc064rmh.1
8958	uc003zcp.4
8958	uc003zcq.4
8958	uc064rmi.1
8958	uc064rmj.1
8958	uc064rmk.1
10468	uc003zcs.2
10468	uc003zct.2
10468	uc064rml.1
10468	uc064rmm.1
10468	uc064rmn.1
10468	uc064rmo.1
10468	uc064rmp.1
10468	uc064rmq.1
10468	uc064rmr.1
10468	uc064rms.1
10468	uc064rmt.1
10468	uc064rmu.1
10468	uc064rmv.1
10468	uc064rmw.1
10468	uc064rmx.1
10468	uc064rmy.1
10469	uc064rmz.1
10469	uc011llg.3
45160	uc033ccs.1
10469	uc064rna.1
27061	uc064rnb.1
16134	uc064rnc.1
16134	uc003zcv.3
16134	uc064rnd.1
16134	uc064rne.1
16134	uc064rnf.1
16134	uc064rng.1
34249	uc064rnh.1
16134	uc003zcx.4
16134	uc003zcy.4
16134	uc003zcw.4
16134	uc064rni.1
16134	uc064rnj.1
16134	uc064rnk.1
12054	uc003zcz.4
12054	uc064rnl.1
12054	uc064rnm.1
12054	uc064rnn.1
12054	uc064rno.1
12054	uc064rnp.1
10477	uc003zdc.4
10477	uc064rnq.1
10476	uc064rnr.1
10476	uc064rns.1
10476	uc064rnt.1
10476	uc064rnu.1
10476	uc003zdd.4
10476	uc064rnv.1
10476	uc064rnw.1
34556	uc064rnx.1
34556	uc003zde.2
10476	uc003zdf.4
10476	uc064rny.1
34556	uc064rnz.1
34556	uc064roa.1
10476	uc064rob.1
34556	uc064roc.1
10476	uc064rod.1
12053	uc033cct.2
12053	uc011llj.2
12053	uc003zdh.5
12053	uc064roe.1
12053	uc064rof.1
12053	uc064rog.1
12053	uc064roh.1
12052	uc003zdi.2
12052	uc064roi.1
12052	uc064roj.1
12052	uc064rok.1
10472	uc033ccv.2
10472	uc033ccu.2
10472	uc064rol.1
10472	uc064rom.1
10472	uc064ron.1
10472	uc064roo.1
39316	uc064rop.1
10472	uc064roq.1
10472	uc064ror.1
10472	uc064ros.1
10472	uc064rot.1
10473	uc064rou.1
10473	uc003zdl.4
10473	uc003zdk.4
10473	uc022bcp.2
10473	uc064rov.1
10473	uc064row.1
34155	uc003zdm.4
34155	uc064rox.1
10473	uc064roy.1
10473	uc064roz.1
10473	uc064rpa.1
21722	uc003zdp.2
21722	uc003zdq.2
21722	uc064rpb.1
21722	uc064rpc.1
21722	uc064rpd.1
8957	uc064rpe.1
8957	uc064rpf.1
8957	uc064rpg.1
39250	uc064rph.1
34700	uc064rpi.1
43691	uc064rpj.1
34221	uc064rpk.1
38146	uc064rpl.1
17114	uc064rpm.1
17114	uc003zdv.5
17114	uc064rpn.1
17114	uc064rpo.1
16579	uc003zdy.6
16579	uc003zdx.6
16579	uc064rpp.1
16579	uc064rpq.1
16579	uc064rpr.1
30822	uc064rps.1
10485	uc064rpt.1
10485	uc064rpu.1
10485	uc064rpv.1
10485	uc064rpw.1
10485	uc064rpx.1
10485	uc003zeb.4
10485	uc064rpy.1
10485	uc003zec.4
10485	uc064rpz.1
10485	uc064rqa.1
10485	uc064rqb.1
10485	uc064rqc.1
10485	uc033ccx.2
10485	uc064rqd.1
43606	uc011lll.2
16871	uc003zed.1
16871	uc003zee.2
16871	uc064rqe.1
16871	uc064rqf.1
16871	uc064rqg.1
16871	uc064rqh.1
16871	uc003zef.1
16871	uc064rqi.1
8956	uc064rqj.1
8956	uc011lln.3
8956	uc064rqk.1
8956	uc010mge.5
8956	uc003zeh.4
8956	uc064rql.1
8956	uc064rqm.1
8956	uc064rqn.1
8956	uc064rqo.1
8956	uc064rqp.1
8956	uc064rqq.1
8956	uc064rqr.1
8956	uc064rqs.1
8956	uc064rqt.1
8956	uc064rqu.1
8956	uc064rqv.1
8956	uc064rqw.1
8956	uc064rqx.1
12734	uc064rqy.1
12734	uc003zem.4
12734	uc022bcr.3
12734	uc003zeo.5
12734	uc003zen.4
12734	uc064rqz.1
12734	uc064rra.1
38169	uc064rrb.1
16499	uc064rrc.1
16499	uc064rrd.1
16499	uc064rre.1
16499	uc003zeq.4
16499	uc003zer.5
16499	uc064rrf.1
16499	uc064rrg.1
16499	uc064rrh.1
16499	uc064rri.1
16499	uc064rrj.1
12737	uc003zet.3
12737	uc003zeu.4
12737	uc064rrk.1
12737	uc064rrl.1
12737	uc064rrm.1
12737	uc064rrn.1
12737	uc064rro.1
12737	uc064rrp.1
12737	uc064rrq.1
34544	uc064rrr.1
34753	uc003zfb.5
14889	uc003zfc.5
14889	uc003zfd.4
14889	uc064rrs.1
14889	uc064rrt.1
14889	uc064rru.1
49477	uc284qjw.1
49477	uc284qjx.1
49477	uc284qjy.1
49477	uc284qjz.1
43505	uc064rrv.1
49476	uc284qka.1
49803	uc284qkb.1
49389	uc284qkc.1
49412	uc284qkd.1
46706	uc064rrw.1
49488	uc284qke.1
49497	uc284qkf.1
49497	uc284qkg.1
49414	uc284qkh.1
49666	uc284qki.1
49666	uc284qkj.1
49666	uc284qkk.1
49666	uc284qkl.1
49553	uc284qkm.1
49641	uc284qkn.1
48497	uc064rrx.1
43231	uc033cdo.2
43944	uc033cdq.2
44219	uc033cdr.2
42802	uc033cds.2
43395	uc064rry.1
43395	uc064rrz.1
43395	uc033cdt.2
43395	uc033cdu.2
43395	uc033cdx.2
43395	uc033cdw.1
43395	uc033cdv.2
43395	uc033cdy.2
43395	uc033cdz.2
45481	uc033cea.1
44517	uc033ceb.2
43653	uc033cec.2
45897	uc033ced.1
43506	uc033cee.2
45242	uc064rsa.1
49623	uc284qko.1
49623	uc284qkp.1
49623	uc284qkq.1
49623	uc284qkr.1
49623	uc284qks.1
49623	uc284qkt.1
49623	uc284qku.1
49623	uc284qkv.1
49623	uc284qkw.1
49430	uc284qkx.1
49471	uc284qky.1
46362	uc064rsb.1
49050	uc064rsc.1
49697	uc284qkz.1
46332	uc284qla.1
46332	uc033cek.3
49492	uc284qlb.1
46332	uc284qlc.1
46332	uc284qld.1
49776	uc284qle.1
46159	uc064rse.1
49513	uc284qlf.1
46842	uc284qlg.1
46842	uc284qlh.1
46842	uc284qli.1
46842	uc033cen.3
46842	uc033cep.3
46842	uc284qlj.1
46842	uc284qlk.1
46842	uc284qll.1
46842	uc284qlm.1
46842	uc284qln.1
46842	uc284qlo.1
46842	uc284qlp.1
46842	uc284qlq.1
46842	uc284qlr.1
46842	uc284qls.1
46842	uc284qlt.1
46102	uc033ces.3
46102	uc284qlu.1
46102	uc284qlv.1
46102	uc284qlw.1
46102	uc284qlx.1
46102	uc284qly.1
46102	uc284qlz.1
46102	uc284qma.1
46102	uc284qmb.1
46102	uc284qmc.1
46102	uc284qmd.1
49738	uc284qme.1
46664	uc284qmf.1
46664	uc284qmg.1
46664	uc284qmh.1
46664	uc033cev.2
46664	uc284qmi.1
46664	uc284qmj.1
46664	uc284qmk.1
46664	uc284qml.1
46664	uc284qmm.1
46664	uc284qmn.1
46664	uc284qmo.1
46664	uc284qmp.1
46664	uc284qmq.1
49511	uc284qmr.1
49511	uc284qms.1
42767	uc033cfb.1
42767	uc033cfc.1
42767	uc064rsf.1
42767	uc284qmt.1
42767	uc284qmu.1
42767	uc284qmv.1
42767	uc033cfe.2
42767	uc033cfh.2
42767	uc284qmw.1
42767	uc284qmx.1
42767	uc284qmy.1
42767	uc284qmz.1
42767	uc064rsg.1
42767	uc284qna.1
42767	uc284qnb.1
42767	uc284qnc.1
42767	uc284qnd.1
42767	uc284qne.1
42767	uc284qnf.1
42767	uc284qng.1
42767	uc284qnh.1
42767	uc284qni.1
42767	uc284qnj.1
42767	uc284qnk.1
42767	uc284qnl.1
42767	uc284qnm.1
42767	uc284qnn.1
42767	uc284qno.1
42767	uc284qnp.1
42767	uc284qnq.1
42767	uc284qnr.1
42767	uc284qns.1
42767	uc284qnt.1
42767	uc284qnu.1
42767	uc284qnv.1
42767	uc284qnw.1
42767	uc284qnx.1
42767	uc284qny.1
42767	uc284qnz.1
42767	uc284qoa.1
42767	uc284qob.1
42767	uc284qoc.1
42767	uc284qod.1
42767	uc284qoe.1
42767	uc284qof.1
42767	uc284qog.1
42767	uc284qoh.1
46293	uc033cfk.2
45209	uc033cfl.1
45209	uc284qoi.1
45209	uc284qoj.1
45209	uc284qok.1
45209	uc284qol.1
45209	uc284qom.1
45209	uc284qon.1
46474	uc284qoo.1
46474	uc284qop.1
46474	uc284qoq.1
46474	uc284qor.1
46474	uc033cfp.2
46474	uc284qos.1
46474	uc284qot.1
46474	uc284qou.1
46474	uc284qov.1
46474	uc284qow.1
46474	uc284qox.1
46474	uc284qoy.1
46474	uc284qoz.1
46474	uc284qpa.1
46474	uc284qpb.1
46474	uc284qpc.1
44958	uc033cfr.2
44958	uc033cfs.2
44958	uc284qpd.1
43358	uc284qpe.1
43358	uc284qpf.1
43358	uc284qpg.1
43358	uc284qph.1
43358	uc284qpi.1
43358	uc284qpj.1
43358	uc284qpk.1
43358	uc284qpl.1
43358	uc284qpm.1
43358	uc284qpn.1
43358	uc284qpo.1
43358	uc284qpp.1
43358	uc284qpq.1
43358	uc033cgb.3
43358	uc284qpr.1
43358	uc284qps.1
43358	uc284qpt.1
43358	uc284qpu.1
43358	uc284qpv.1
43358	uc284qpw.1
43358	uc284qpx.1
43358	uc284qpy.1
43358	uc284qpz.1
43358	uc284qqa.1
43358	uc284qqb.1
43358	uc284qqc.1
43358	uc064rsh.1
43358	uc284qqd.1
45578	uc284qqe.1
46866	uc033cgg.1
43358	uc284qqf.1
49701	uc284qqg.1
43240	uc033cgh.3
43240	uc284qqh.1
43240	uc284qqi.1
43240	uc284qqj.1
43240	uc064rsi.2
49740	uc284qqk.1
43240	uc284qql.1
43240	uc284qqm.1
43240	uc284qqn.1
42984	uc064rsj.2
42984	uc284qqo.1
43497	uc033cgk.1
49777	uc284qqp.1
49777	uc284qqq.1
49777	uc284qqr.1
49693	uc284qqs.1
49693	uc284qqt.1
49693	uc284qqu.1
43308	uc033cgo.1
43308	uc033cgp.1
43308	uc284qqv.1
43308	uc284qqw.1
43308	uc284qqx.1
43308	uc064rsk.1
43308	uc284qqy.1
43308	uc284qqz.1
46705	uc033cgq.1
49774	uc284qra.1
49774	uc284qrb.1
49774	uc284qrc.1
46307	uc284qrd.1
49774	uc284qre.1
49774	uc284qrf.1
46307	uc033cgw.2
46307	uc284qrg.1
46307	uc284qrh.1
46307	uc284qri.1
46307	uc284qrj.1
46307	uc284qrk.1
46307	uc284qrl.1
46307	uc284qrm.1
46307	uc284qrn.1
46307	uc284qro.1
46307	uc284qrp.1
46307	uc284qrq.1
46307	uc284qrr.1
46307	uc284qrs.1
46916	uc284qrt.1
46916	uc284qru.1
46916	uc284qrv.1
46916	uc284qrw.1
46916	uc064rsl.2
46916	uc284qrx.1
46916	uc284qry.1
46916	uc284qrz.1
49782	uc284qsa.1
43464	uc033chc.3
43464	uc284qsb.1
43464	uc284qsc.1
43464	uc064rsm.2
49599	uc284qsd.1
49769	uc284qse.1
49769	uc284qsf.1
49469	uc284qsg.1
49469	uc284qsh.1
49469	uc284qsi.1
49769	uc284qsj.1
49545	uc284qsk.1
49727	uc284qsl.1
49727	uc284qsm.1
49714	uc284qsn.1
44013	uc033chi.3
44331	uc284qso.1
44331	uc284qsp.1
44331	uc284qsq.1
44331	uc284qsr.1
44331	uc284qss.1
44331	uc284qst.1
44331	uc284qsu.1
44331	uc284qsv.1
44331	uc284qsw.1
44331	uc033chl.1
44331	uc033chk.1
49508	uc284qsx.1
49508	uc284qsy.1
49508	uc284qsz.1
49669	uc284qta.1
44906	uc064rsn.1
43583	uc033chq.1
43651	uc033chs.3
43651	uc284qtb.1
43651	uc284qtc.1
43651	uc064rso.1
43651	uc284qtd.1
49467	uc284qte.1
43651	uc284qtf.1
43651	uc064rsp.1
43651	uc284qtg.1
43651	uc284qth.1
43651	uc284qti.1
43651	uc284qtj.1
43651	uc284qtk.1
43651	uc284qtl.1
49629	uc284qtm.1
43651	uc284qtn.1
43651	uc284qto.1
43651	uc284qtp.1
49591	uc284qtq.1
49446	uc284qtr.1
49446	uc284qts.1
42804	uc033cia.2
49552	uc284qtt.1
49512	uc284qtu.1
43185	uc033cib.3
43185	uc284qtv.1
43445	uc033cid.1
43185	uc284qtw.1
43185	uc284qtx.1
43185	uc284qty.1
43185	uc284qtz.1
43185	uc284qua.1
43185	uc284qub.1
43185	uc284quc.1
43185	uc284qud.1
43185	uc284que.1
43185	uc284quf.1
43185	uc284qug.1
43185	uc284quh.1
43185	uc284qui.1
49675	uc284quj.1
49554	uc284quk.1
49378	uc284qul.1
49625	uc284qum.1
49625	uc284qun.1
49401	uc284quo.1
49645	uc284qup.1
49645	uc284quq.1
49645	uc284qur.1
49645	uc284qus.1
49645	uc284qut.1
49645	uc284quu.1
49766	uc284quv.1
49535	uc284quw.1
49535	uc284qux.1
49535	uc284quy.1
49535	uc284quz.1
49535	uc284qva.1
44347	uc284qvb.1
44347	uc284qvc.1
44347	uc284qvd.1
44347	uc033cin.3
44347	uc033cil.3
44347	uc284qve.1
44347	uc284qvf.1
44347	uc284qvg.1
44347	uc284qvh.1
44347	uc284qvi.1
44347	uc284qvj.1
46712	uc284qvk.1
46712	uc033cix.2
46712	uc284qvl.1
46712	uc284qvm.1
46712	uc064rsq.2
46712	uc284qvn.1
46712	uc284qvo.1
46712	uc284qvp.1
44914	uc033cjc.3
44914	uc033cjd.3
44914	uc033cja.3
44914	uc064rsr.1
44914	uc284qvq.1
45711	uc064rss.1
44914	uc284qvr.1
44914	uc284qvs.1
43203	uc064rst.2
43203	uc033cjf.2
43203	uc284qvt.1
49756	uc284qvu.1
49756	uc284qvv.1
43203	uc284qvw.1
43203	uc284qvx.1
43203	uc284qvy.1
43203	uc284qvz.1
49432	uc284qwa.1
49691	uc284qwb.1
49691	uc284qwc.1
49691	uc284qwd.1
49426	uc284qwe.1
49426	uc284qwf.1
49584	uc284qwg.1
49584	uc284qwh.1
49584	uc284qwi.1
49584	uc284qwj.1
49584	uc284qwk.1
49584	uc284qwl.1
46452	uc284qwm.1
46452	uc284qwn.1
46452	uc284qwo.1
49680	uc284qwp.1
49672	uc284qwq.1
49672	uc284qwr.1
49672	uc284qws.1
46452	uc033cjo.3
46452	uc284qwt.1
46452	uc284qwu.1
46452	uc284qwv.1
14730	uc010mgm.2
43929	uc064rsu.1
25062	uc064rsv.1
46737	uc033cjs.1
22165	uc003zfv.4
22165	uc064rsw.1
45982	uc064rsx.1
45982	uc003zfx.4
45982	uc064rsy.1
45982	uc064rsz.1
45982	uc064rta.1
45982	uc064rtb.1
45982	uc064rtc.1
25195	uc064rtd.1
25195	uc064rte.1
26742	uc064rtf.1
12615	uc003zfz.5
13234	uc003zga.5
13234	uc064rtg.1
13234	uc064rth.1
13234	uc064rti.1
13234	uc003zgb.5
13234	uc064rtj.1
13234	uc064rtk.1
13234	uc064rtl.1
13234	uc064rtm.1
13234	uc064rtn.1
13234	uc003zgc.5
13234	uc064rto.1
13234	uc064rtp.1
13234	uc010mgs.4
13234	uc064rtq.1
13234	uc064rtr.1
13234	uc064rts.1
13234	uc064rtt.1
13234	uc064rtu.1
13234	uc064rtv.1
13234	uc064rtw.1
13234	uc064rtx.1
13234	uc064rty.1
13234	uc064rtz.1
13234	uc064rua.1
13234	uc064rub.1
13234	uc064ruc.1
13234	uc064rud.1
13234	uc003zgd.3
15224	uc003zge.5
3368	uc064rue.1
3368	uc064ruf.1
3368	uc003zgf.2
3368	uc064rug.1
3368	uc064ruh.1
28351	uc064rui.1
3368	uc022bcu.1
3368	uc064ruj.1
3368	uc064ruk.1
3368	uc064rul.1
3368	uc064rum.1
3368	uc010mgv.4
3368	uc064run.1
3368	uc064ruo.1
3368	uc010mgw.3
3368	uc064rup.1
3368	uc064ruq.1
24914	uc064rur.1
24914	uc064rus.1
24914	uc064rut.1
24914	uc064ruu.1
24914	uc064ruv.1
24914	uc064ruw.1
24914	uc064rux.1
24914	uc064ruy.1
24914	uc064ruz.1
24914	uc064rva.1
24914	uc064rvb.1
24914	uc064rvc.1
24914	uc064rvd.1
24914	uc064rve.1
24914	uc064rvf.1
24914	uc064rvg.1
3368	uc064rvh.1
3369	uc003zgl.3
3369	uc064rvi.1
3369	uc064rvj.1
25264	uc064rvk.1
3369	uc031tct.1
3369	uc064rvl.1
3369	uc064rvm.1
3369	uc003zgn.3
24597	uc064rvn.1
24597	uc064rvo.1
18801	uc064rvp.1
25194	uc064rvq.1
25194	uc064rvr.1
3369	uc003zgs.3
3369	uc064rvs.1
3369	uc003zgt.2
7350	uc003zgu.2
7350	uc003zgv.5
7350	uc064rvt.1
874	uc003zgw.3
874	uc064rvu.1
33422	uc022bcv.1
49271	uc064rvv.1
13326	uc284qww.1
13326	uc011llt.3
13326	uc064rvw.1
13326	uc003zhb.5
13326	uc064rvx.1
13326	uc064rvy.1
13326	uc011llv.3
13326	uc284qwx.1
13326	uc284qwy.1
18908	uc064rvz.1
1489	uc064rwa.2
1489	uc284qwz.1
1489	uc003zhc.6
1489	uc003zhd.6
1489	uc284qxa.1
1489	uc064rwb.2
1489	uc064rwd.2
1489	uc064rwc.2
1489	uc284qxb.1
1489	uc033cjz.2
1489	uc064rwe.2
28478	uc064rwf.1
1489	uc284qxc.1
1489	uc284qxd.1
1489	uc284qxe.1
1489	uc284qxf.1
1489	uc284qxg.1
1489	uc284qxh.1
1489	uc284qxi.1
1489	uc284qxj.1
1489	uc064rwg.2
1489	uc033cka.3
1489	uc284qxk.1
1489	uc284qxl.1
1489	uc064rwh.2
1489	uc284qxm.1
1489	uc064rwk.2
1489	uc284qxn.1
1489	uc003zhe.5
1489	uc064rwl.2
1489	uc284qxo.1
1489	uc064rwi.2
1489	uc284qxp.1
1489	uc284qxq.1
1489	uc284qxr.1
1489	uc284qxs.1
1489	uc284qxt.1
1489	uc284qxu.1
1489	uc284qxv.1
1489	uc284qxw.1
1489	uc064rwm.2
1489	uc284qxx.1
1489	uc284qxy.1
1489	uc284qxz.1
23242	uc064rwn.1
1489	uc284qya.1
1489	uc284qyb.1
38803	uc064rwo.1
28573	uc003zhh.1
28573	uc064rwp.1
28573	uc064rwq.1
28573	uc003zhj.5
28573	uc064rwr.1
26426	uc064rws.1
8960	uc003zhk.2
8960	uc064rwt.1
8960	uc003zhl.2
8960	uc064rwu.1
12195	uc003zho.3
1496	uc064rwv.1
1496	uc003zhp.2
1496	uc064rww.1
1496	uc064rwx.1
22498	uc064rwy.1
28618	uc064rwz.1
1485	uc003zhr.5
1485	uc010mhd.5
1485	uc033ckd.1
1485	uc064rxa.1
1485	uc064rxb.1
1485	uc003zht.3
1485	uc064rxc.1
1485	uc064rxd.1
1485	uc064rxe.1
1485	uc064rxf.1
1485	uc064rxg.1
1485	uc064rxh.1
47728	uc064rxi.1
26872	uc064rxj.1
28961	uc064rxk.1
26872	uc064rxl.1
26872	uc064rxm.1
24696	uc064rxn.1
3384	uc003zhw.2
3384	uc003zhv.2
3384	uc003zhx.2
3384	uc064rxo.1
28698	uc064rxp.1
3384	uc064rxq.1
28818	uc003zia.4
3384	uc064rxr.1
3384	uc064rxs.1
26022	uc064rxt.1
3384	uc064rxu.1
3384	uc064rxv.1
3384	uc064rxw.1
3384	uc064rxx.1
3384	uc064rxy.1
3384	uc064rxz.1
3384	uc064rya.1
3384	uc064ryb.1
3384	uc064ryc.1
3384	uc064ryd.1
25354	uc064rye.1
22685	uc022bcy.2
18245	uc064ryf.1
3333	uc003zij.3
3332	uc064ryg.1
3333	uc064ryh.1
3333	uc064ryi.1
3332	uc064ryj.1
3332	uc003zil.4
3332	uc064ryk.1
3332	uc011llz.3
3332	uc064ryl.1
3332	uc064rym.1
3332	uc064ryn.1
3332	uc064ryo.1
3332	uc064ryp.1
3332	uc064ryq.1
3332	uc064ryr.1
19619	uc003zin.5
3332	uc064rys.1
42443	uc064ryt.1
42443	uc064ryu.1
3361	uc064ryv.1
3361	uc003zio.4
3361	uc064ryw.1
8961	uc022bda.3
8961	uc003ziq.4
8961	uc003zir.4
8961	uc011lma.4
45403	uc064ryx.1
4990	uc003zis.4
4990	uc064ryy.1
4990	uc064ryz.2
4990	uc064rza.1
4990	uc064rzc.1
4990	uc064rzd.1
4990	uc010mhl.3
4990	uc064rze.1
17432	uc003ziu.2
25291	uc064rzf.1
4990	uc003ziv.1
29347	uc064rzg.1
2065	uc064rzh.1
2065	uc003ziw.3
2065	uc064rzi.1
4994	uc064rzj.1
4994	uc003zix.4
4995	uc003ziy.4
3362	uc003zja.3
3362	uc064rzk.1
3363	uc064rzl.1
3363	uc003zjb.3
42326	uc064rzm.1
3364	uc003zjc.5
3364	uc064rzn.1
3364	uc064rzo.1
3364	uc064rzp.1
4997	uc003zjf.5
4997	uc003zje.4
4997	uc064rzq.1
4997	uc064rzr.1
4997	uc064rzs.1
16955	uc003zjg.5
26615	uc064rzt.1
3366	uc003zjh.5
3366	uc003zjl.5
3366	uc003zji.5
3366	uc064rzu.1
3366	uc064rzv.1
24209	uc064rzw.1
3366	uc064rzx.1
2076	uc064rzy.1
3366	uc064rzz.1
2076	uc064saa.1
2076	uc003zjm.2
2076	uc064sab.1
2076	uc064sac.1
2076	uc064sad.1
15118	uc064sae.1
4996	uc003zjo.2
4996	uc064saf.1
4996	uc064sag.1
4996	uc064sah.1
4996	uc064sai.1
15118	uc064saj.1
15118	uc003zjq.5
15118	uc064sak.1
15118	uc064sal.1
15118	uc064sam.1
38120	uc022bde.1
7339	uc003zjr.4
7339	uc003zjs.4
7339	uc064san.1
25539	uc064sao.1
7337	uc011lmh.3
7337	uc022bdf.2
7337	uc064sap.1
7337	uc064saq.1
7337	uc064sar.1
12758	uc003zjw.4
12758	uc003zjv.4
12758	uc003zjx.3
8962	uc003zjz.4
8962	uc064sas.1
8962	uc003zjy.4
8962	uc064sat.1
8962	uc064sau.1
8962	uc064sav.1
27349	uc064saw.1
8962	uc064sax.1
8962	uc064say.1
8962	uc064saz.1
8962	uc003zkb.4
8962	uc064sba.1
8962	uc064sbb.1
8962	uc064sbc.1
14259	uc003zkc.4
14259	uc064sbd.1
38747	uc064sbe.1
14259	uc064sbf.1
14259	uc064sbg.1
14259	uc064sbh.1
28783	uc064sbi.1
40269	uc064sbj.1
25875	uc064sbk.1
24239	uc003zkd.4
24239	uc003zke.4
24239	uc064sbl.1
24239	uc064sbm.1
43494	uc064sbn.1
49898	uc010mhu.4
3367	uc064sbo.1
3367	uc064sbp.1
3367	uc003zkg.4
3367	uc003zkh.4
3367	uc064sbq.1
3367	uc011lmi.2
3367	uc064sbr.1
3367	uc064sbs.1
24052	uc064sbt.1
3367	uc011lml.3
3367	uc064sbu.1
3367	uc064sbv.1
3367	uc064sbw.1
3367	uc064sbx.1
3367	uc064sby.1
44904	uc064sbz.1
42440	uc064sca.1
7338	uc003zkj.4
7338	uc064scb.1
7338	uc064scc.1
24585	uc064scd.1
26786	uc064sce.1
9603	uc064scf.1
9603	uc003zkp.4
9603	uc064scg.1
9603	uc064sch.1
9603	uc022bdj.2
9603	uc003zkr.4
9603	uc064sci.1
9603	uc003zkq.4
9603	uc003zks.4
9603	uc064scj.1
9603	uc064sck.1
9603	uc064scl.1
9603	uc003zkt.1
9603	uc064scm.1
28158	uc064scn.1
29614	uc064sco.1
24324	uc064scp.1
24324	uc003zku.1
48587	uc064scq.1
27609	uc064scr.1
22672	uc064scs.1
39542	uc022bdl.2
26371	uc064sct.1
24722	uc064scu.1
26844	uc064scv.1
41491	uc064scw.1
26156	uc064scx.1
24034	uc064scy.1
23075	uc064scz.1
3376	uc064sda.1
3376	uc064sdb.1
3376	uc003zkv.5
3376	uc064sdc.1
3376	uc064sdd.1
28183	uc064sde.1
3376	uc064sdf.1
3376	uc064sdg.1
30534	uc064sdh.1
9604	uc003zkw.4
9604	uc064sdi.1
23116	uc064sdj.1
3379	uc010mia.2
3379	uc064sdk.1
3379	uc003zlb.5
3379	uc010mhz.5
3379	uc064sdl.1
3379	uc064sdm.1
3379	uc064sdn.1
3379	uc064sdo.1
3379	uc011lmm.3
3379	uc064sdp.1
3379	uc064sdq.1
3379	uc064sdr.1
3379	uc064sds.1
3379	uc064sdt.1
3379	uc064sdu.1
3379	uc064sdv.1
3379	uc064sdw.1
3379	uc064sdx.1
3379	uc064sdy.1
27897	uc064sdz.1
41514	uc003zlc.3
41514	uc064sea.1
24518	uc064seb.1
19582	uc022bdn.2
28221	uc064sec.1
8963	uc003zld.4
8963	uc003zle.4
8963	uc003zlf.4
8963	uc022bdo.2
8963	uc064sed.1
8963	uc011lmo.3
8963	uc022bdp.2
8963	uc284qyc.1
8963	uc064see.1
8963	uc284qyd.1
8963	uc064sef.1
8963	uc064seg.1
8963	uc064seh.1
8963	uc064sei.1
24234	uc064sej.1
24234	uc064sek.1
42636	uc064sel.1
42329	uc064sem.1
13796	uc003zlh.3
13796	uc064sen.1
8964	uc003zlj.4
11385	uc003zlm.3
11385	uc003zll.4
11385	uc064seo.1
11385	uc064sep.1
11385	uc064seq.1
11385	uc064ser.1
11385	uc064ses.1
11385	uc064set.1
11385	uc064seu.1
17741	uc064sev.1
32651	uc064sew.1
9772	uc003zlr.3
9772	uc011lmr.3
9772	uc011lmq.3
9772	uc064sex.1
9772	uc003zls.2
9772	uc011lmp.3
9772	uc010mif.3
9772	uc064sey.1
9772	uc064sez.1
11393	uc003zlt.4
11393	uc064sfa.1
11393	uc003zlu.4
11393	uc064sfb.1
11393	uc064sfc.1
11393	uc064sfd.1
32557	uc064sfe.1
11393	uc064sff.1
11397	uc003zlw.6
11397	uc003zlv.6
11397	uc003zly.4
11397	uc003zlz.5
11397	uc064sfg.1
11397	uc064sfh.1
11397	uc064sfi.1
11397	uc064sfj.1
11397	uc064sfk.1
11397	uc064sfl.1
11397	uc064sfm.1
29981	uc064sfn.1
20516	uc064sfo.1
11398	uc003zmc.3
11398	uc003zmd.4
11398	uc064sfp.1
11398	uc064sfq.1
20459	uc033cme.1
11398	uc064sfr.1
11398	uc064sfs.1
11398	uc064sft.1
11398	uc064sfu.1
11398	uc064sfv.1
11398	uc064sfw.1
19566	uc031tcv.3
19566	uc031tcu.2
19566	uc064sfx.1
49341	uc064sfy.1
13287	uc003zml.4
13287	uc064sfz.1
13287	uc064sga.1
13287	uc064sgb.1
13287	uc064sgc.1
13287	uc064sgd.1
13287	uc064sge.1
13287	uc064sgf.1
26725	uc064sgg.1
13287	uc064sgh.1
13287	uc064sgi.1
13287	uc064sgj.1
13287	uc064sgk.1
13287	uc064sgl.1
13287	uc064sgm.1
26288	uc064sgn.1
27916	uc064sgo.1
28878	uc064sgp.1
30090	uc064sgq.1
602	uc064sgr.1
602	uc003zmy.5
602	uc003zmx.6
602	uc064sgs.1
3390	uc064sgt.1
3390	uc003zna.4
24918	uc064sgu.1
14188	uc003zne.5
14188	uc003znc.5
14188	uc064sgv.1
14188	uc064sgw.1
14188	uc003znb.4
14188	uc064sgx.1
38818	uc022bds.1
33396	uc022bdt.1
14188	uc064sgy.1
14188	uc022bdu.2
14188	uc064sgz.1
14188	uc003znf.5
14188	uc064sha.1
14188	uc064shb.1
14188	uc064shc.1
14188	uc003zng.2
9835	uc003zni.4
9835	uc033cms.2
9835	uc010mip.4
9835	uc064shd.1
9836	uc003znj.4
8967	uc003znk.5
8967	uc003znl.2
8967	uc064she.1
32486	uc003znn.1
33381	uc064shf.1
18319	uc064shg.1
8965	uc064shh.1
8965	uc003zno.4
8965	uc064shi.1
8965	uc064shj.1
8965	uc064shk.1
8965	uc064shl.1
8965	uc064shm.1
8965	uc003znp.2
7361	uc064shn.1
7361	uc031tcw.2
7361	uc064sho.1
7361	uc064shp.1
7361	uc064shq.1
27194	uc064shr.1
7361	uc064shs.1
7361	uc064sht.1
7361	uc064shu.1
7361	uc064shv.1
42310	uc064shw.1
42540	uc064shx.1
7362	uc003znv.2
7362	uc064shy.1
7362	uc064shz.1
7362	uc064sia.1
7362	uc064sib.1
14009	uc003zny.2
37013	uc064sic.1
9837	uc003zoa.3
9837	uc003zob.3
39846	uc064sid.1
37304	uc064sie.1
48827	uc064sif.1
13018	uc003zoe.3
13018	uc064sig.1
13018	uc064sih.1
13018	uc011lnf.3
13018	uc064sii.1
13018	uc064sij.1
13018	uc064sik.1
13018	uc064sil.1
13018	uc064sim.1
13018	uc064sin.1
38266	uc022bdy.1
22896	uc022bdz.1
39020	uc022bea.1
32931	uc064sio.1
16229	uc003zog.2
24875	uc064sip.1
24875	uc064siq.1
16229	uc064sir.1
16229	uc064sis.1
20631	uc022beb.2
16229	uc064sit.1
16229	uc064siu.1
18811	uc022bec.1
16229	uc064siv.1
16229	uc003zoh.2
16229	uc064siw.1
16229	uc064six.1
16229	uc064siy.1
16229	uc064siz.1
16229	uc064sja.1
16229	uc064sjb.1
16229	uc064sjc.1
16229	uc064sjd.1
16229	uc064sje.1
16229	uc064sjf.1
16357	uc010miq.3
16357	uc064sjg.1
13022	uc003zok.4
14005	uc003zol.2
17663	uc033cmw.2
7349	uc003zom.2
28660	uc003zon.3
28660	uc284qye.1
21799	uc003zop.1
15896	uc003zoq.1
8969	uc003zor.1
27932	uc003zos.1
25252	uc010mis.4
8966	uc011lnh.3
17232	uc003zoy.4
4998	uc011lni.3
4998	uc064sji.1
27519	uc064sjj.1
27519	uc003zpa.3
16235	uc003zpb.4
37480	uc064sjk.1
4999	uc003zpc.1
17030	uc064sjl.1
17030	uc003zpd.2
13035	uc003zpe.3
15480	uc003zpg.4
17471	uc011lnj.2
38650	uc064sjm.1
30801	uc064sjn.1
2110	uc003zph.4
38755	uc003zpi.2
2110	uc011lnk.3
2110	uc064sjo.1
2110	uc031tcz.2
2110	uc064sjp.1
2110	uc064sjq.1
2110	uc064sjr.1
2110	uc064sjs.1
2110	uc064sjt.1
2110	uc064sju.1
39183	uc064sjv.1
2110	uc064sjw.1
2110	uc064sjx.1
47664	uc064sjy.1
2110	uc064sjz.1
23998	uc011lnm.5
8970	uc003zpk.4
8970	uc064ska.1
8970	uc003zpl.4
8970	uc064skb.1
8970	uc064skc.1
8970	uc064skd.1
8970	uc010miu.4
8970	uc064ske.1
8970	uc003zpj.4
8970	uc064skf.1
8970	uc064skg.1
8970	uc064skh.1
8970	uc064ski.1
8970	uc064skj.1
8970	uc064skk.1
29954	uc064skl.1
29954	uc022bed.1
29954	uc022bef.1
29954	uc010miw.1
29954	uc022bel.2
29954	uc022bek.2
29954	uc003zpm.4
29954	uc022bee.2
29954	uc022beg.2
29954	uc022ben.2
29954	uc022bem.2
29954	uc022bei.2
29954	uc022beh.2
29954	uc022bej.2
29954	uc010mix.2
39996	uc064skm.1
8968	uc003zpo.4
8968	uc064skn.1
8968	uc003zpn.4
29954	uc064sko.1
43121	uc064skp.1
29954	uc010miz.4
46001	uc022beq.1
28781	uc064skq.1
13883	uc003zpp.2
27935	uc003zpq.1
27935	uc064skr.1
23880	uc064sks.1
27566	uc064skt.1
3370	uc031tdf.2
3370	uc003zps.4
3370	uc064sku.1
3370	uc003zpu.4
3370	uc003zpv.4
3370	uc064skv.1
3370	uc064skw.1
3370	uc064skx.1
26594	uc064sky.1
28988	uc064skz.1
19547	uc064sla.1
19547	uc031tdg.1
19547	uc064slb.1
41335	uc064slc.1
41335	uc064sld.1
22101	uc064sle.1
23297	uc064slf.1
23132	uc064slg.1
17245	uc003zpx.4
28524	uc003zpy.3
28524	uc064slh.1
45292	uc022beu.2
46182	uc064sli.1
39984	uc064slj.1
47304	uc022bew.2
34088	uc064slk.1
33119	uc064sll.1
33667	uc064slm.1
4991	uc003zqc.4
4991	uc003zqb.4
4991	uc064sln.1
4991	uc064slo.1
4991	uc064slp.1
4991	uc064slq.1
29920	uc064slr.1
7341	uc003zqd.4
7341	uc064sls.1
7341	uc064slt.1
7341	uc003zqe.3
7341	uc064slu.1
7341	uc064slv.1
7341	uc064slw.1
2064	uc064slx.1
2064	uc010mja.4
2064	uc064sly.1
2064	uc010mjb.4
27865	uc064slz.1
2064	uc003zqg.5
2064	uc064sma.1
2064	uc003zqf.5
2064	uc064smb.1
2064	uc064smc.1
15360	uc003zqh.4
15360	uc064smd.1
2064	uc064sme.1
34151	uc064smf.1
4989	uc011lnp.3
4989	uc064smg.1
4989	uc003zqi.5
4989	uc011lno.3
4989	uc064smh.1
23326	uc022bex.1
26593	uc010mjd.2
4992	uc003zql.4
4992	uc011lnq.3
4992	uc003zqm.4
4992	uc064smi.1
4993	uc003zqn.4
4993	uc064smj.1
29114	uc064smk.1
8972	uc003zqp.3
8971	uc022bfa.2
8971	uc003zqq.4
8971	uc064sml.1
8971	uc003zqr.2
8971	uc064smm.1
8971	uc064smn.1
36723	uc064smo.1
36736	uc003zqt.4
13542	uc064smp.1
13542	uc064smq.1
13542	uc064smr.1
13542	uc064sms.1
22056	uc022bfd.1
22045	uc022bfe.2
48499	uc064smt.1
22274	uc064smu.1
20966	uc064smv.1
43708	uc064smw.1
36908	uc064smx.1
32922	uc064smy.1
5276	uc033coh.2
5276	uc003zqx.5
5276	uc003zqw.5
3381	uc064smz.1
3381	uc003zra.4
16932	uc003zrb.4
16932	uc003zrc.4
28186	uc003zrd.4
28186	uc064sna.1
28186	uc031tdm.2
28186	uc031tdl.2
11458	uc003zre.3
11458	uc022bfg.2
11458	uc003zrf.3
30065	uc064snb.1
5275	uc003zrg.1
23441	uc003zrh.1
26220	uc064snc.1
22661	uc033cok.2
16177	uc003zri.5
41906	uc064snd.1
26490	uc064sne.1
7344	uc064snf.1
7344	uc064sng.1
7344	uc003zrr.4
7344	uc064snh.1
7344	uc003zrw.4
7344	uc003zrm.4
7344	uc064sni.1
7344	uc064snj.1
7344	uc064snk.1
7344	uc064snl.1
7344	uc064snm.1
7344	uc064snn.1
7344	uc064sno.1
7344	uc003zry.4
7344	uc064snp.1
7344	uc064snq.1
7344	uc064snr.1
7344	uc003zro.4
7344	uc003zru.4
7344	uc064sns.1
7344	uc064snt.1
7344	uc064snu.1
7344	uc064snv.1
7344	uc064snw.1
7344	uc064snx.1
7344	uc064sny.1
7344	uc064snz.1
7344	uc064soa.1
7344	uc064sob.1
7344	uc064soc.1
7344	uc064sod.1
7344	uc064soe.1
7344	uc064sof.1
1676	uc003zsd.2
1676	uc064sog.1
1676	uc064soh.1
5268	uc003zsf.2
22886	uc064soi.1
1677	uc064soj.1
1677	uc003zsg.3
27424	uc033coo.2
27424	uc064sok.1
32860	uc064sol.1
5273	uc064som.1
5273	uc003zsh.4
3385	uc064son.1
3385	uc284qyf.1
3385	uc064soo.1
3385	uc064sop.1
3385	uc064soq.1
3385	uc064sos.2
3385	uc064sor.2
3385	uc064sot.1
3385	uc064sou.2
3385	uc064sov.1
3385	uc284qyg.1
3385	uc064sow.1
1678	uc011lnv.2
1678	uc003zsm.5
1678	uc064sox.1
1679	uc003zsq.4
1679	uc003zsp.3
1679	uc003zso.4
1679	uc064soy.1
1679	uc064soz.1
18068	uc033coq.2
1679	uc064spa.1
11459	uc064spb.1
11459	uc064spc.1
11459	uc003zsu.2
11459	uc003zst.3
11459	uc064spd.1
11459	uc064spe.1
11459	uc064spf.1
11459	uc011lnx.2
11459	uc064spg.1
11459	uc064sph.1
11459	uc010mjs.3
11459	uc064spi.1
11459	uc064spj.1
11459	uc064spk.1
11459	uc064spl.1
11459	uc064spm.1
11459	uc064spn.1
11459	uc064spo.1
11459	uc064spp.1
23540	uc064spq.1
11461	uc003zsx.4
11461	uc064spr.1
11461	uc064sps.1
11461	uc064spt.1
11461	uc064spu.1
11460	uc003zta.4
11460	uc003zsy.4
11460	uc003zsz.4
11460	uc064spv.1
11460	uc064spw.1
44394	uc033cor.1
11460	uc064spx.1
25246	uc064spy.1
26195	uc064spz.1
26195	uc064sqa.1
26195	uc064sqb.1
26195	uc064sqc.1
26195	uc064sqd.1
26195	uc064sqe.1
26195	uc064sqf.1
26195	uc064sqg.1
24655	uc064sqh.1
24655	uc064sqi.1
24655	uc064sqj.1
19511	uc064sqk.1
15258	uc064sql.1
25654	uc064sqm.1
48816	uc033cow.2
37039	uc064sqn.1
24973	uc064sqo.1
27506	uc064sqp.1
27506	uc033cox.1
264	uc003zti.5
264	uc003ztj.5
264	uc064sqq.1
264	uc064sqr.1
264	uc022bfu.2
28195	uc064sqs.1
264	uc003ztl.5
264	uc064sqt.1
264	uc064squ.1
3394	uc003ztm.4
18203	uc064sqv.1
32496	uc064sqw.1
7343	uc003zto.2
7343	uc064sqx.1
7343	uc003ztq.1
7343	uc064sqy.1
7343	uc064sqz.1
7343	uc064sra.1
7343	uc064srb.1
7343	uc064src.1
29332	uc031tdn.2
7343	uc003zts.4
7343	uc064srd.1
7343	uc064sre.1
29539	uc010mjz.4
7343	uc064srf.1
7343	uc064srg.1
22924	uc064srh.1
25365	uc064sri.1
17346	uc003ztt.3
17346	uc064srj.1
17346	uc064srk.1
17346	uc064srl.1
17346	uc064srm.1
11399	uc011loj.3
11399	uc003ztx.4
11399	uc064srn.1
11399	uc064sro.1
32816	uc064srp.1
11399	uc003ztz.4
15871	uc064srq.1
15871	uc064srr.1
15871	uc003zua.5
23006	uc064srs.1
40278	uc064srt.1
11395	uc003zud.4
11395	uc003zuc.4
11395	uc022bga.2
11395	uc003zub.3
11394	uc033cpb.2
11394	uc064sru.1
11392	uc064srv.1
11392	uc064srw.1
11392	uc003zuf.3
11392	uc022bgb.3
11392	uc003zug.3
11392	uc003zuh.3
11392	uc064srx.1
20202	uc064sry.1
11391	uc064srz.1
11391	uc064ssa.1
11391	uc064ssb.1
11391	uc064ssc.1
11391	uc064ssd.1
11391	uc011lok.3
11391	uc003zuj.4
11391	uc064sse.1
11391	uc064ssf.1
5278	uc064ssg.1
5278	uc033cpd.2
5278	uc064ssh.1
5278	uc003zum.5
32458	uc022bge.1
5278	uc064ssi.1
5278	uc064ssj.1
5278	uc064ssk.1
5278	uc064ssl.1
5278	uc064ssm.1
12349	uc003zun.2
26306	uc064ssn.1
5280	uc003zuq.3
5280	uc003zup.2
5280	uc022bgg.2
5280	uc064sso.1
28880	uc003zur.3
28880	uc003zus.3
28880	uc003zut.3
28880	uc064ssp.1
11390	uc003zuu.4
11390	uc003zuv.4
7353	uc033cpj.1
7353	uc064ssq.1
7353	uc064ssr.1
7353	uc064sss.1
7353	uc003zuw.3
7353	uc003zux.3
7353	uc033cpi.2
7353	uc064sst.1
7353	uc064ssu.1
7353	uc064ssv.1
7353	uc064ssw.1
19492	uc011lon.3
8975	uc003zuz.3
8975	uc064ssx.1
8975	uc003zvb.5
8975	uc003zvc.5
8975	uc064ssy.1
8975	uc064ssz.1
8975	uc064sta.1
21775	uc064stb.1
21775	uc003zvf.4
21775	uc064stc.1
21775	uc064std.1
21775	uc064ste.1
21775	uc064stf.1
35785	uc064stg.1
21775	uc064sth.1
21775	uc064sti.1
21775	uc003zve.5
21775	uc064stj.1
21775	uc064stk.1
21775	uc064stl.1
21775	uc064stm.1
21775	uc064stn.1
21775	uc064sto.1
21775	uc064stp.1
21775	uc064stq.1
21775	uc064str.1
21775	uc064sts.1
21775	uc064stt.1
21775	uc011lop.2
21775	uc064stu.1
21775	uc064stv.1
21775	uc064stw.1
21775	uc064stx.1
21775	uc064sty.1
21775	uc064stz.1
21775	uc064sua.1
21775	uc064sub.1
7342	uc003zvi.5
7342	uc064suc.1
7342	uc011loq.4
7342	uc064sud.1
7342	uc064sue.1
7342	uc003zvk.5
7342	uc064suf.1
7342	uc064sug.1
7342	uc064suh.1
7342	uc064sui.1
7342	uc064suj.1
7342	uc064suk.1
7342	uc031tdp.2
7342	uc064sul.1
7342	uc064sum.1
21773	uc064sun.1
21773	uc003zvm.1
37198	uc064suo.1
15990	uc064sup.1
15990	uc064suq.1
15990	uc064sur.1
15990	uc064sus.1
15990	uc064sut.1
26054	uc064suu.1
13214	uc003zvn.4
13214	uc064suv.1
13214	uc064suw.1
7347	uc003zvo.5
7347	uc064sux.1
19485	uc011lor.3
16099	uc284qyh.1
16099	uc284qyi.1
16099	uc284qyj.1
5277	uc064suy.1
5277	uc064suz.1
5277	uc003zvr.4
5277	uc064sva.1
49078	uc033cpp.2
7351	uc003zvs.5
7351	uc003zvt.4
7351	uc064svb.1
7351	uc064svc.1
7351	uc064svd.1
7351	uc064sve.2
7351	uc011los.3
7351	uc064svf.1
7351	uc064svg.2
7351	uc064svh.1
47504	uc064svi.1
47611	uc064svj.1
13476	uc003zvv.5
13476	uc003zvu.5
13476	uc064svk.1
13476	uc064svl.1
13476	uc003zvw.4
13476	uc064svm.1
13476	uc064svn.1
30196	uc022bgi.2
11463	uc003zvy.3
11463	uc064svo.1
11463	uc064svp.1
11463	uc064svq.1
11463	uc064svr.1
11463	uc064svs.1
11463	uc064svt.1
22744	uc064svu.1
22744	uc003zwb.1
22744	uc064svv.1
22744	uc064svw.1
22744	uc064svx.1
22744	uc064svy.1
22744	uc064svz.1
22744	uc064swa.1
11464	uc003zwe.4
11464	uc003zwf.4
11464	uc003zwc.2
11464	uc003zwd.4
11464	uc064swb.1
11464	uc064swc.1
11464	uc064swd.1
11464	uc064swe.1
27672	uc064swf.1
11465	uc011lou.3
11465	uc033cps.1
11465	uc003zwi.5
11465	uc064swg.1
11465	uc064swh.1
88	uc003zwn.4
88	uc003zwl.4
88	uc064swi.1
88	uc003zwo.3
88	uc064swj.1
88	uc003zwm.4
88	uc064swk.1
88	uc064swl.1
88	uc064swm.1
17264	uc064swn.1
17264	uc003zwr.4
17264	uc064swo.1
17264	uc003zwq.4
17264	uc064swp.1
17264	uc284qyk.1
17264	uc064swq.1
17264	uc284qyl.1
47155	uc064swr.1
17264	uc064sws.2
17334	uc003zww.4
17334	uc003zwx.4
17334	uc064swt.1
21960	uc064swu.1
21960	uc064swv.1
21960	uc064sww.1
21960	uc010mkr.4
21960	uc003zwy.4
21960	uc064swx.1
3372	uc064swy.1
3372	uc003zxa.4
3372	uc064swz.1
3372	uc064sxa.1
3372	uc064sxb.1
3372	uc064sxc.1
38333	uc022bgk.3
7354	uc064sxd.1
7354	uc003zxb.2
7354	uc064sxe.1
7354	uc064sxf.1
7354	uc064sxg.1
7354	uc064sxh.1
7354	uc010mkv.3
7354	uc064sxi.1
7354	uc064sxj.1
7354	uc064sxk.1
7354	uc064sxl.1
26564	uc064sxm.1
25202	uc064sxn.1
7348	uc003zxe.3
7348	uc064sxo.1
7348	uc064sxp.1
7348	uc064sxq.1
41294	uc003zxh.2
45499	uc064sxr.1
10314	uc011loy.3
10314	uc022bgm.2
10314	uc064sxs.1
10314	uc011lox.3
10314	uc003zxj.4
10314	uc064sxt.1
7359	uc003zxl.4
7359	uc064sxu.1
7359	uc003zxm.2
7359	uc064sxv.1
7359	uc064sxw.1
7359	uc064sxx.1
30539	uc064sxy.1
3374	uc003zxo.5
3374	uc064sxz.1
3374	uc064sya.1
3374	uc064syb.1
17184	uc064syc.1
17184	uc003zxq.4
17184	uc064syd.1
17184	uc003zxs.4
17184	uc064sye.1
17184	uc064syf.1
17184	uc064syg.1
17184	uc064syh.1
7346	uc003zxt.3
7346	uc064syi.1
7346	uc064syj.1
7346	uc064syk.1
7346	uc064syl.1
7346	uc064sym.1
7346	uc064syn.1
44546	uc033cpx.1
7346	uc064syo.1
3377	uc064syp.1
3377	uc003zxv.4
3377	uc064syq.1
43032	uc033cpy.1
1117	uc003zxw.3
1117	uc003zxx.2
1117	uc011lpc.2
1117	uc003zxy.2
1117	uc064syr.1
1117	uc064sys.1
1117	uc064syt.1
1117	uc064syu.1
3378	uc011lpf.3
3378	uc022bgn.2
21958	uc003zyb.3
21958	uc064syv.1
25580	uc064syw.1
25006	uc064syx.1
25006	uc064syy.1
10316	uc003zyd.4
10316	uc064syz.1
10316	uc064sza.1
10316	uc064szb.1
10316	uc064szc.1
7352	uc064szd.1
7352	uc064sze.1
7352	uc003zye.4
7352	uc064szf.1
7352	uc064szg.1
10316	uc064szh.1
7352	uc064szi.1
7352	uc003zyg.4
7352	uc064szj.1
7352	uc064szk.1
7352	uc064szl.1
7352	uc064szm.1
7352	uc064szn.1
38041	uc064szo.1
7358	uc064szp.1
7358	uc064szq.1
7358	uc003zyh.4
7358	uc064szr.1
7358	uc064szs.1
7358	uc064szt.1
7358	uc064szu.1
7355	uc064szv.1
19436	uc003zyj.3
19436	uc010mlc.3
19436	uc064szw.1
19436	uc064szx.1
7355	uc003zyk.4
7355	uc003zym.5
7355	uc064szy.1
7355	uc003zyo.5
7355	uc064szz.1
7355	uc064taa.1
7355	uc064tab.1
48873	uc003zyp.5
12331	uc011lph.3
16517	uc003zyr.1
28157	uc003zys.2
26619	uc064tac.1
46982	uc011lpi.2
46982	uc064tad.1
5274	uc064tae.1
30664	uc064taf.1
5272	uc003zyv.4
5272	uc064tag.1
5272	uc064tah.1
45268	uc064tai.1
5269	uc033cqe.1
5269	uc033cqd.2
5269	uc003zyz.5
5269	uc033cqf.1
5269	uc064taj.1
15716	uc003zzb.5
5271	uc064tak.1
5271	uc064tal.1
5271	uc022bgp.2
5271	uc003zze.4
5271	uc064tam.1
5271	uc011lpk.3
5271	uc003zzc.4
5271	uc064tan.1
5271	uc003zzd.4
5271	uc064tao.1
10320	uc010mli.4
10320	uc064tap.1
10320	uc010mlj.5
10320	uc011lpl.4
10320	uc010mlg.5
10320	uc010mlh.5
23159	uc064taq.1
7345	uc003zzh.5
7345	uc003zzi.5
7345	uc064tar.1
7345	uc003zzk.5
7345	uc003zzj.5
7345	uc003zzm.5
7345	uc003zzl.5
7345	uc064tas.1
7345	uc064tat.1
7345	uc064tau.1
48420	uc064tav.1
11468	uc003zzn.5
11468	uc010mlm.4
11468	uc011lpp.3
11468	uc011lpn.3
11468	uc010mll.4
11468	uc064taw.1
11468	uc011lpm.4
11468	uc064tax.1
11468	uc064tay.1
11468	uc011lpr.4
11468	uc064taz.1
11468	uc064tba.1
11468	uc064tbb.1
11468	uc064tbc.1
39868	uc022bgr.1
16481	uc003zzo.3
16481	uc064tbd.1
16481	uc010mlo.3
16481	uc010mlp.3
16481	uc010mls.3
16481	uc010mlr.3
16481	uc011lpw.3
16481	uc011lpz.3
16481	uc011lpx.3
16481	uc011lqc.3
16481	uc011lqa.3
16481	uc011lpy.3
16481	uc064tbe.1
16481	uc064tbf.1
16481	uc064tbg.1
35883	uc064tbh.1
39007	uc022bgs.1
39296	uc022bgt.1
16481	uc064tbi.1
32132	uc064tbj.1
27170	uc064tbk.1
36570	uc064tbl.1
49188	uc003zzp.3
49188	uc064tbm.1
49188	uc064tbn.1
49188	uc064tbo.1
49188	uc064tbp.1
49188	uc064tbq.1
49188	uc064tbr.1
27304	uc064tbs.1
8973	uc003zzq.4
8973	uc031tds.3
8973	uc003zzs.3
8973	uc064tbt.1
8973	uc064tbu.1
18051	uc064tbv.1
8973	uc064tbw.1
22092	uc064tbx.1
20011	uc064tby.1
8973	uc064tbz.1
8973	uc064tca.1
8973	uc064tcb.1
33226	uc064tcc.1
23916	uc064tcd.1
7356	uc010mlu.6
7356	uc003zzu.2
7356	uc064tce.1
7356	uc064tcf.1
7356	uc064tcg.1
7356	uc064tch.1
7356	uc064tci.1
7356	uc064tcj.1
7356	uc064tck.1
7356	uc064tcl.1
7356	uc064tcm.1
7356	uc064tcn.1
12320	uc003zzx.4
7340	uc003zzy.2
7340	uc064tco.1
7340	uc003zzz.2
27659	uc064tcp.1
8974	uc004aab.3
35127	uc064tcq.1
35127	uc064tcr.1
8974	uc064tcs.1
8974	uc064tct.1
8974	uc064tcu.1
35127	uc064tcv.1
8974	uc064tcw.1
13775	uc064tcx.1
13775	uc004aaf.4
13775	uc010mlx.4
34843	uc064tcy.1
13775	uc064tcz.1
13775	uc011lql.3
1116	uc004aag.2
18390	uc064tda.1
1116	uc004aah.1
1116	uc064tdb.1
11462	uc011lqp.4
11462	uc011lqo.4
11462	uc064tdc.1
11462	uc064tdd.1
11462	uc064tde.1
11462	uc064tdf.1
11462	uc004aak.5
11462	uc004aai.5
3396	uc064tdg.1
11462	uc064tdh.1
3396	uc004aal.4
3396	uc064tdi.1
3396	uc004aam.4
3396	uc064tdj.1
3396	uc064tdk.1
3396	uc064tdl.1
3396	uc064tdm.1
5279	uc004aao.5
5279	uc010mlz.4
5279	uc064tdn.1
5279	uc064tdo.1
5279	uc064tdp.1
5270	uc004aar.2
5270	uc064tdq.1
5270	uc064tdr.1
5270	uc004aav.3
3393	uc004aax.4
32493	uc064tds.1
45575	uc064tdt.1
17830	uc064tdu.1
23553	uc064tdv.1
7357	uc004aay.4
7357	uc284qym.1
7360	uc004aaz.4
42430	uc064tdw.1
42430	uc064tdx.1
42368	uc064tea.1
42345	uc004abe.3
14527	uc064ted.1
14527	uc004abg.5
14527	uc064tee.1
19414	uc064tef.1
19414	uc031tdt.2
19414	uc004abh.5
33228	uc022bha.1
25415	uc064teg.1
3337	uc004abi.4
3337	uc004abj.3
3337	uc064teh.1
3337	uc064tei.1
3337	uc064tej.1
3337	uc064tek.1
3337	uc064tel.1
3337	uc064tem.1
3337	uc064ten.1
3337	uc064teo.1
3337	uc064tep.1
3337	uc064teq.1
46926	uc064ter.1
19408	uc064tes.1
19408	uc064tet.1
21947	uc033crc.2
21947	uc064teu.1
23677	uc064tev.1
26467	uc064tew.1
46419	uc033cri.2
46419	uc010mmr.3
46419	uc010mms.5
46095	uc064tex.1
33227	uc064tey.1
25274	uc064tez.1
15068	uc004acd.4
15068	uc064tfa.1
15068	uc064tfb.1
21510	uc064tfc.1
29908	uc064tfd.1
29908	uc004ace.4
29908	uc064tfe.1
23608	uc004acg.4
23608	uc004ach.4
23608	uc064tff.1
23608	uc064tfg.1
23608	uc064tfh.1
23608	uc064tfi.1
23608	uc064tfj.1
23608	uc004aci.3
23608	uc064tfk.1
23608	uc064tfl.1
23608	uc064tfm.1
23608	uc064tfn.1
23608	uc064tfo.1
23608	uc064tfp.1
15455	uc033crq.1
15455	uc064tfq.1
15455	uc064tfr.1
15455	uc064tfs.1
15455	uc064tft.1
15455	uc064tfu.1
15455	uc064tfv.1
45085	uc064tfw.1
44900	uc033crr.1
42872	uc064tfx.1
46543	uc064tfy.1
44174	uc064tfz.1
44174	uc064tga.1
43512	uc033crs.2
44442	uc064tgb.1
46568	uc064tgc.1
44166	uc033crw.1
46099	uc004aff.5
48006	uc064tgd.1
47473	uc033csa.2
24308	uc064tge.1
24308	uc064tgf.1
45056	uc064tgg.1
45056	uc064tgh.1
42698	uc004afi.3
21952	uc064tgi.1
21952	uc033csb.2
21952	uc064tgj.1
21952	uc064tgk.1
21952	uc064tgl.1
21952	uc064tgm.1
21952	uc064tgn.1
21952	uc064tgo.1
21952	uc064tgp.1
21952	uc064tgq.1
21952	uc064tgr.1
21952	uc064tgs.1
21952	uc064tgt.1
21952	uc064tgu.1
21952	uc064tgv.1
21952	uc064tgw.1
21952	uc064tgx.1
21952	uc064tgy.1
44709	uc033csg.1
45517	uc064tgz.1
47571	uc284qyn.1
44224	uc064tha.1
45087	uc064thb.1
44762	uc064thc.1
45131	uc064thd.1
44065	uc064the.1
46304	uc022bhl.1
44065	uc064thf.1
44065	uc064thg.1
44065	uc064thh.1
44110	uc064thi.1
44110	uc064thj.1
9704	uc064thk.1
9704	uc064thl.1
9704	uc004abq.3
9704	uc064thm.1
9704	uc064thn.1
9704	uc064tho.1
9704	uc064thp.1
9704	uc064thq.1
9704	uc064thr.1
9704	uc064ths.1
9704	uc064tht.1
9704	uc064thu.1
9704	uc064thv.1
9704	uc064thw.1
9704	uc064thx.1
42856	uc064thy.1
15662	uc033csq.2
15662	uc064thz.1
45686	uc064tia.1
44392	uc064tib.1
28960	uc064tic.1
28960	uc064tid.1
25757	uc033csw.2
27375	uc064tie.1
29415	uc064tif.1
46037	uc064tig.1
44789	uc064tih.1
46068	uc064tii.1
43420	uc064tij.1
44876	uc064tik.1
45996	uc064til.1
46188	uc033csz.2
45146	uc004abu.6
44375	uc064tim.1
43485	uc004abw.2
43485	uc004abv.2
45024	uc064tin.1
45024	uc064tio.1
45024	uc064tip.1
44717	uc033ctg.2
44717	uc064tiq.1
44717	uc064tir.1
44717	uc064tis.1
44717	uc064tit.1
44717	uc064tiu.1
44717	uc064tiv.1
44717	uc064tiw.1
44717	uc064tix.1
45811	uc064tiy.1
44417	uc064tiz.1
45102	uc064tja.1
26513	uc064tjb.1
29556	uc022bhj.1
19401	uc064tjc.1
19401	uc064tjd.1
43027	uc064tje.1
9705	uc064tjf.2
28265	uc064tjg.1
23421	uc064tjh.1
29486	uc064tji.1
25910	uc064tjj.1
25910	uc064tjk.1
25910	uc064tjl.1
26624	uc064tjm.1
26624	uc064tjn.1
26624	uc064tjo.1
26624	uc064tjp.1
26755	uc064tjq.1
26498	uc064tjr.1
26498	uc064tjs.1
32792	uc064tjt.1
44056	uc064tju.1
19400	uc004adp.5
19400	uc064tjv.1
19400	uc064tjw.1
19400	uc064tjx.1
27464	uc004adr.3
27139	uc031tdy.2
24455	uc064tjy.1
24455	uc064tjz.1
24455	uc064tka.1
29254	uc064tkb.1
29254	uc004aec.3
29254	uc064tkc.1
18951	uc064tkd.1
27859	uc064tke.1
27859	uc010mnh.2
27859	uc004aef.5
27859	uc064tkf.1
27859	uc064tkg.1
27859	uc064tkh.1
27859	uc064tki.1
12622	uc033ctr.2
12622	uc064tkj.1
12622	uc064tkk.1
14826	uc031tdz.2
14826	uc064tkl.1
14826	uc064tkm.1
14826	uc064tkn.1
14826	uc064tko.1
14826	uc064tkp.1
39243	uc064tkq.1
44732	uc064tkr.1
23772	uc064tks.1
24210	uc064tkt.1
20392	uc064tku.1
39717	uc033ctu.1
43922	uc064tkv.1
13063	uc004afn.4
13063	uc010mnw.2
13063	uc064tkw.1
29420	uc064tkx.1
29592	uc064tky.1
20027	uc064tkz.1
19397	uc010moc.3
45261	uc033cub.2
8976	uc064tla.1
8976	uc004aga.6
8976	uc033cuc.2
8976	uc064tlb.1
8976	uc064tlc.1
8976	uc064tld.1
8976	uc004age.4
8976	uc064tle.1
8976	uc064tlf.1
8976	uc064tlg.1
8976	uc064tlh.1
8976	uc064tli.1
8976	uc011lrm.4
8976	uc064tlj.1
8976	uc064tlk.1
8976	uc004agb.6
8976	uc064tll.1
8976	uc064tlm.1
8976	uc064tln.1
8976	uc064tlo.1
8976	uc004afz.6
8976	uc064tlp.1
8976	uc064tlq.1
8976	uc064tlr.1
8976	uc064tls.1
8976	uc064tlt.1
8976	uc064tlu.1
8976	uc064tlv.1
8976	uc064tlw.1
8976	uc064tlx.1
8976	uc064tly.1
8976	uc064tlz.1
8976	uc064tma.1
15408	uc004afx.2
43782	uc033cuf.2
43571	uc064tmb.1
43571	uc033cui.2
43571	uc033cug.2
43571	uc033cuh.2
43571	uc064tmc.1
43571	uc064tmd.1
44852	uc064tme.1
44852	uc033cut.1
44852	uc064tmf.1
44852	uc064tmg.1
44852	uc064tmh.1
43890	uc064tmi.1
44852	uc064tmj.1
44852	uc064tmk.1
46944	uc033cuv.2
46944	uc064tml.1
43356	uc064tmm.1
43356	uc010mmm.2
43356	uc004abs.2
43356	uc064tmn.1
43356	uc064tmo.1
43356	uc010mmn.2
43356	uc064tmp.1
45761	uc064tmq.1
45761	uc064tmr.1
44965	uc064tms.1
44661	uc010mmj.5
43752	uc022bhb.2
45406	uc064tmt.1
44608	uc064tmu.1
43157	uc064tmv.1
46287	uc064tmw.1
36895	uc004aeu.4
36895	uc064tmx.1
36895	uc064tmy.1
36895	uc064tmz.1
36895	uc064tna.1
46715	uc064tnb.1
36895	uc064tnc.1
36895	uc064tnd.1
24809	uc064tne.1
16734	uc064tnf.1
16734	uc004agi.6
16734	uc064tng.1
16734	uc004agl.6
16734	uc064tnh.1
16734	uc064tni.1
16734	uc064tnj.1
16734	uc064tnk.1
16734	uc064tnl.1
16734	uc064tnm.1
16734	uc004agh.5
16734	uc064tnn.1
16734	uc064tno.1
16734	uc064tnp.1
47698	uc064tnq.1
16734	uc064tnr.1
16734	uc064tns.1
16734	uc064tnt.1
16734	uc064tnu.1
16734	uc064tnv.1
16042	uc004agm.2
27754	uc064tnw.1
24185	uc064tnx.1
27754	uc064tny.1
27754	uc064tnz.1
9686	uc064toa.1
24044	uc064tob.1
24044	uc004agp.5
9686	uc064toc.1
9686	uc004agr.3
9686	uc064tod.1
27277	uc064toe.1
27277	uc064tof.1
27277	uc064tog.1
9686	uc064toh.1
27277	uc064toi.1
27277	uc064toj.1
27277	uc064tok.1
25643	uc064tol.1
9686	uc064tom.1
9686	uc064ton.1
14783	uc004agt.4
24572	uc064too.1
27800	uc064top.1
27800	uc033cvo.2
3383	uc011lrq.4
3383	uc004agu.5
3383	uc064toq.1
3383	uc064tor.1
3383	uc064tos.1
3383	uc064tot.1
3383	uc064tou.1
3383	uc064tov.1
16119	uc004agw.2
28700	uc064tow.1
20176	uc064tox.1
11407	uc004agy.4
11408	uc004aha.3
11408	uc011lrr.1
11408	uc004agz.3
11408	uc064toy.1
11408	uc064toz.1
4853	uc011lrs.2
4853	uc064tpa.1
4853	uc064tpb.1
4853	uc064tpc.1
4853	uc064tpd.1
4853	uc004ahe.4
4853	uc004ahf.4
4853	uc004ahd.4
4853	uc011lru.2
4853	uc011lrv.2
4853	uc064tpe.1
47001	uc064tpf.1
47001	uc064tpg.1
6949	uc010mon.1
6949	uc004ahg.2
6949	uc064tph.1
6949	uc064tpi.1
6949	uc064tpj.1
6949	uc064tpk.1
3388	uc004ahh.3
30721	uc064tpl.1
3388	uc064tpm.1
3388	uc064tpn.1
25758	uc064tpo.1
37333	uc064tpp.1
16290	uc004ahi.4
16290	uc064tpq.1
16290	uc004ahj.5
16290	uc064tpr.1
16290	uc064tps.1
16290	uc064tpt.1
24298	uc022bhy.2
24298	uc004ahk.5
24298	uc064tpu.1
19390	uc004ahl.4
19390	uc010mop.4
19390	uc064tpv.1
19390	uc064tpw.1
19390	uc011lrx.3
19390	uc064tpx.1
19390	uc064tpy.1
30100	uc064tpz.1
19387	uc064tqa.1
19387	uc064tqb.1
19387	uc064tqc.1
11412	uc004ahm.3
19387	uc064tqd.1
19387	uc064tqe.1
19387	uc064tqf.1
19387	uc064tqg.1
19387	uc064tqh.1
19387	uc064tqi.1
19387	uc064tqj.1
19387	uc064tqk.1
19387	uc064tql.1
19387	uc064tqm.1
19387	uc064tqn.1
19387	uc064tqo.1
19387	uc064tqp.1
19387	uc064tqq.1
19387	uc064tqr.1
19387	uc064tqs.1
19387	uc064tqt.1
19387	uc004aho.2
11412	uc064tqu.1
19387	uc064tqv.1
19387	uc064tqw.1
23028	uc064tqx.1
40949	uc004ahq.2
17353	uc004ahr.3
17353	uc064tqy.1
43411	uc064tqz.1
29646	uc064tra.1
17353	uc064trb.1
17353	uc064trc.1
4852	uc004aht.4
1577	uc004aid.5
1577	uc004aic.4
1577	uc004ahy.5
1577	uc004ahx.5
1577	uc064trd.1
1577	uc064tre.1
1577	uc064trf.1
1577	uc064trg.1
1577	uc064trh.1
1577	uc064tri.1
41971	uc064trj.1
26867	uc064trk.1
23653	uc064trl.1
1577	uc004aie.4
1577	uc064trm.1
1577	uc004aig.4
20826	uc004aih.2
1577	uc004aii.4
1577	uc064trn.1
1577	uc064tro.1
6946	uc011lsa.1
6946	uc064trp.1
6946	uc064trq.1
6946	uc010mos.3
6946	uc064trr.1
6946	uc011lrz.2
6946	uc064trs.1
6946	uc064trt.1
6946	uc064tru.1
6946	uc064trv.1
6946	uc064trw.1
6946	uc064trx.1
6946	uc064try.1
3395	uc004ail.4
3395	uc004aim.2
49265	uc064trz.1
18241	uc064tsa.1
9808	uc064tsb.1
9808	uc004ain.4
9808	uc064tsc.1
9808	uc064tsd.1
9808	uc064tse.1
9808	uc064tsf.1
19366	uc004aip.4
19366	uc011lsd.3
4851	uc011lse.3
4851	uc004air.4
4851	uc004ais.4
4851	uc004aiq.4
4851	uc064tsg.1
4851	uc004ait.2
4851	uc064tsh.1
4851	uc064tsi.1
4851	uc064tsj.1
28214	uc064tsk.1
33007	uc022bia.1
24221	uc064tsl.1
24221	uc004aiu.1
24221	uc064tsm.1
3397	uc031ted.1
3397	uc064tsn.1
3397	uc004aix.3
3397	uc004aiy.3
3397	uc031tec.2
3397	uc064tso.1
3397	uc064tsp.1
3397	uc064tsq.1
11416	uc004aiz.1
11416	uc064tsr.1
11416	uc064tss.1
11416	uc064tst.1
11416	uc064tsu.1
11416	uc064tsv.1
28748	uc064tsw.1
28748	uc064tsx.1
28748	uc064tsy.1
11417	uc004ajd.4
11417	uc064tsz.1
11417	uc064tta.1
11417	uc064ttb.1
11417	uc064ttc.1
11417	uc064ttd.1
11417	uc064tte.1
6944	uc004ajf.2
6944	uc064ttf.1
6944	uc064ttg.1
6944	uc064tth.1
6944	uc004ajg.2
6944	uc064tti.1
6944	uc064ttj.1
6944	uc064ttk.1
22273	uc033cwm.2
27055	uc064ttl.1
21520	uc064ttm.1
25161	uc064ttn.1
23986	uc064tto.1
17395	uc004ajh.4
17395	uc004aji.4
4850	uc004ajk.1
4850	uc022bib.1
4850	uc004ajl.1
18824	uc022bic.1
4850	uc064ttp.1
4850	uc004ajn.2
49166	uc064ttq.1
33251	uc064ttr.1
6943	uc004ajo.5
18995	uc004ajp.4
9857	uc004ajq.4
9857	uc064tts.1
25864	uc064ttt.1
46314	uc064ttu.1
9857	uc064ttv.1
3339	uc004ajs.5
3339	uc064ttw.1
3339	uc004ajr.5
3339	uc004ajt.4
3339	uc064ttx.1
3339	uc064tty.1
3339	uc064ttz.1
6939	uc004ajv.5
17838	uc033cwz.2
21440	uc064tua.1
28557	uc064tub.1
48584	uc064tuc.1
2072	uc004akc.2
2072	uc004ajy.3
2072	uc004ajz.5
29517	uc064tud.1
2072	uc064tue.1
2072	uc064tuf.1
6940	uc004akd.3
6940	uc064tug.1
6940	uc064tuh.1
6940	uc064tui.1
6940	uc064tuj.1
6940	uc064tuk.1
15995	uc064tul.1
15995	uc010mpg.4
15995	uc004akf.5
15995	uc064tum.1
15995	uc010mph.4
30247	uc064tun.1
3341	uc064tuo.1
3341	uc064tup.1
3341	uc064tuq.1
3341	uc010mpk.4
3341	uc064tur.1
3341	uc064tus.1
3341	uc064tut.1
3341	uc064tuu.1
3341	uc064tuv.1
3341	uc064tuw.1
3341	uc064tux.1
3341	uc064tuy.1
39380	uc064tuz.1
24420	uc004akm.3
43340	uc022bii.1
45734	uc064tva.1
3341	uc064tvb.1
3341	uc004akn.4
3341	uc064tvc.1
19343	uc004ako.1
27202	uc022bij.2
17048	uc004akp.5
17048	uc004aks.3
17048	uc004akr.4
17048	uc004akq.5
17048	uc064tvd.1
17048	uc064tve.1
17048	uc064tvf.1
17048	uc064tvg.1
17048	uc064tvh.1
17048	uc064tvi.1
17048	uc064tvj.1
17048	uc064tvk.1
17048	uc064tvl.1
9861	uc004aku.4
9861	uc064tvm.1
26560	uc064tvn.1
18610	uc064tvo.1
9863	uc004akw.5
9863	uc064tvp.1
23022	uc064tvq.1
8977	uc004akx.3
8977	uc011lsp.2
8977	uc064tvr.1
8977	uc010mpp.4
8977	uc004aky.5
8977	uc064tvs.1
8977	uc064tvt.1
8977	uc064tvu.1
8977	uc064tvv.1
8977	uc064tvw.1
8977	uc004akz.2
6950	uc004alb.5
6950	uc004ala.5
37070	uc033cxw.2
27247	uc064tvx.1
27247	uc064tvy.1
27247	uc064tvz.1
27247	uc064twa.1
3351	uc004alc.5
3351	uc010mps.5
3351	uc064twb.1
3351	uc064twc.1
3351	uc064twd.1
3351	uc064twe.1
3351	uc004ald.5
3351	uc064twf.1
3351	uc064twg.1
3351	uc064twh.1
3351	uc064twi.1
3351	uc011lsq.4
3351	uc064twj.1
3351	uc064twk.1
3351	uc064twl.1
3351	uc064twm.1
3351	uc064twn.1
3351	uc064two.1
3351	uc064twp.1
3351	uc064twq.1
3351	uc064twr.1
3351	uc064tws.1
3351	uc064twt.1
3351	uc064twu.1
3351	uc064twv.1
3351	uc064tww.1
3351	uc064twx.1
3351	uc064twy.1
27018	uc064twz.1
36814	uc064txa.1
47705	uc064txb.1
48257	uc064txc.1
26382	uc064txd.1
44354	uc064txe.1
22591	uc033cye.2
24758	uc064txf.1
48412	uc064txg.1
16708	uc004aly.4
16708	uc064txh.1
16708	uc064txi.1
16708	uc064txj.1
16708	uc064txk.1
16708	uc064txl.1
16708	uc064txm.1
27574	uc004amd.4
20342	uc064txn.1
27574	uc064txo.1
38011	uc064txp.1
32818	uc064txq.1
46681	uc064txr.1
18253	uc064txs.1
26349	uc064txt.1
16453	uc284qyo.1
40681	uc004ami.1
15892	uc284qyp.1
15892	uc284qyq.1
40681	uc064txu.1
21918	uc004amn.3
21918	uc064txv.1
25403	uc064txw.1
25403	uc064txx.1
25403	uc064txy.1
25403	uc064txz.1
25403	uc064tya.1
25403	uc064tyb.1
25403	uc064tyc.1
25403	uc064tyd.1
25403	uc064tye.1
25403	uc064tyf.1
25403	uc064tyg.1
25403	uc064tyh.1
25403	uc064tyi.1
25403	uc064tyj.1
25403	uc064tyk.1
25403	uc064tyl.1
24090	uc064tym.1
27116	uc064tyn.1
25403	uc064tyo.1
47071	uc064typ.1
44090	uc064tyq.1
11420	uc004amo.2
11420	uc004amp.2
32518	uc064tyr.1
25667	uc064tys.1
13091	uc004amq.1
13091	uc022biz.1
13091	uc004amr.2
13091	uc004ams.3
13091	uc022bja.2
13091	uc064tyt.1
32499	uc064tyu.1
29039	uc064tyv.1
13091	uc064tyw.1
17601	uc064tyx.1
8979	uc031tef.2
8979	uc004amt.3
8979	uc064tyy.1
8979	uc064tyz.1
8979	uc064tza.1
8979	uc004amu.4
6941	uc004amv.4
6941	uc064tzb.1
6941	uc004amw.4
6941	uc064tzc.1
6941	uc064tzd.1
6941	uc064tze.1
34195	uc064tzf.1
34195	uc004amx.4
11421	uc004amy.4
11421	uc004amz.4
11421	uc064tzg.1
11421	uc064tzh.1
11421	uc064tzi.1
11421	uc064tzj.1
11421	uc064tzk.1
24797	uc064tzl.1
24797	uc064tzm.1
24797	uc064tzn.1
26663	uc064tzo.1
11422	uc004ana.6
11422	uc010mpx.6
11422	uc010mpw.6
24797	uc064tzp.1
26663	uc064tzq.1
26663	uc064tzr.1
26663	uc064tzs.1
26663	uc064tzt.1
26663	uc064tzu.1
26663	uc064tzv.1
26663	uc064tzw.1
26663	uc064tzx.1
26663	uc064tzy.1
26663	uc064tzz.1
26663	uc064uaa.1
26663	uc064uab.1
26663	uc064uac.1
11422	uc064uad.1
11422	uc064uae.1
11423	uc004anb.4
11423	uc004anc.4
11423	uc064uaf.1
11424	uc004anl.5
11424	uc004anf.5
11424	uc064uag.1
11424	uc004ang.5
11424	uc064uah.1
11424	uc064uai.1
11424	uc064uaj.1
20625	uc004ano.1
11424	uc064uak.1
28132	uc064ual.1
11424	uc064uam.1
11424	uc064uan.1
11424	uc064uao.1
14338	uc064uap.1
14338	uc004anq.5
14338	uc064uaq.1
18972	uc064uar.1
25030	uc004ant.4
16914	uc010mpz.4
27312	uc064uas.1
16914	uc064uat.1
8978	uc004aoa.1
8978	uc004anz.1
8978	uc004aob.2
8978	uc011lsz.3
8978	uc011lta.3
8978	uc064uau.1
8978	uc064uav.1
8978	uc064uaw.1
6947	uc010mqc.4
6947	uc033czo.2
6947	uc064uax.1
6947	uc011lte.3
6947	uc064uay.1
6947	uc064uaz.1
6947	uc064uba.1
6947	uc064ubb.1
22128	uc064ubc.1
25817	uc064ubd.1
26135	uc064ube.1
26135	uc064ubf.1
26135	uc064ubg.1
26135	uc064ubh.1
6942	uc004aoi.5
6942	uc064ubi.1
6942	uc004aok.1
6948	uc004aol.4
6948	uc004aom.4
6948	uc064ubj.1
6948	uc064ubk.1
6948	uc064ubl.1
6948	uc064ubm.1
6948	uc064ubn.1
6948	uc064ubo.1
16088	uc064ubp.1
16088	uc031teh.1
16088	uc064ubq.1
16088	uc064ubr.1
16088	uc064ubs.1
23262	uc064ubt.1
6951	uc004aop.4
6951	uc064ubu.1
6951	uc064ubv.1
1583	uc064ubw.1
1583	uc004aot.4
1583	uc010mqe.4
1583	uc004aoq.4
1583	uc064ubx.1
1583	uc064uby.1
1583	uc064ubz.1
28329	uc064uca.1
22935	uc064ucb.1
26910	uc064ucc.1
14586	uc004aox.5
24532	uc004aoy.4
41359	uc010mqg.6
45280	uc064ucd.1
19282	uc064uce.1
21500	uc064ucf.1
16692	uc033czy.2
16692	uc004apc.5
16692	uc064ucg.1
16692	uc064uch.1
16692	uc064uci.1
16692	uc004apd.5
16692	uc064ucj.1
16692	uc064uck.1
16692	uc033czz.2
16692	uc064ucl.1
16692	uc011ltg.3
16692	uc064ucm.1
28690	uc064ucn.1
16692	uc064uco.1
16692	uc064ucp.1
16692	uc064ucq.1
16692	uc064ucr.1
16692	uc064ucs.1
16692	uc064uct.1
16692	uc064ucu.1
6945	uc004aph.4
6945	uc004api.4
6945	uc064ucv.1
6945	uc064ucw.1
6945	uc064ucx.1
6945	uc064ucy.1
22997	uc064ucz.1
27555	uc064uda.1
21910	uc064udb.1
27780	uc064udc.1
14181	uc004app.5
9898	uc064udd.1
9898	uc064ude.1
9898	uc004apt.4
9898	uc004aps.4
9898	uc004apu.4
9898	uc022bjj.2
9898	uc004apr.4
9898	uc064udf.1
9898	uc064udg.1
9898	uc064udh.1
41800	uc064udi.1
47220	uc064udj.1
3338	uc004apy.4
3338	uc064udk.1
3338	uc064udl.1
3338	uc064udm.1
3338	uc064udn.1
3338	uc064udo.1
6159	uc064udp.1
6159	uc011ltj.2
6159	uc064udq.1
6159	uc004aqa.4
6159	uc064udr.1
25299	uc064uds.1
25299	uc064udt.1
39631	uc022bjl.1
25502	uc064udu.1
15807	uc004aqc.3
15807	uc064udv.1
15807	uc004aqd.4
21741	uc004aqe.5
21741	uc064udw.1
8980	uc004aqf.2
8980	uc064udx.1
24040	uc064udy.1
24040	uc064udz.1
5401	uc004aqh.3
39130	uc022bjn.1
16086	uc004aqj.3
16086	uc004aqk.3
16086	uc011ltl.3
16086	uc064uea.1
16086	uc064ueb.1
16086	uc064uec.1
16086	uc064ued.1
16086	uc064uee.1
16086	uc064uef.1
16091	uc064ueg.1
16091	uc064ueh.1
16091	uc064uei.1
16091	uc064uej.1
16091	uc064uek.1
16091	uc004aqm.3
16091	uc064uel.1
16091	uc064uem.1
16091	uc064uen.1
16091	uc064ueo.1
16091	uc004aqo.2
16091	uc064uep.1
16091	uc064ueq.1
16091	uc064uer.1
16091	uc064ues.1
16091	uc064uet.1
16091	uc064ueu.1
16091	uc064uev.1
16091	uc064uew.1
16091	uc064uex.1
16091	uc064uey.1
16091	uc064uez.1
16091	uc064ufa.1
16091	uc064ufb.1
38999	uc064ufc.1
6183	uc004aqq.4
6183	uc064ufd.1
6183	uc064ufe.1
28966	uc004aqs.3
28966	uc064uff.1
24524	uc064ufg.1
28615	uc064ufh.1
29073	uc064ufi.1
25076	uc022bjo.1
38382	uc022bjp.1
47517	uc064ufj.1
26450	uc033daw.2
26450	uc064ufk.1
25876	uc064ufl.1
25876	uc004aqt.5
25876	uc064ufm.1
11400	uc004aqx.2
11401	uc004ara.4
11401	uc004aqz.4
11401	uc004arb.4
11401	uc064ufn.1
11401	uc004arc.4
25309	uc064ufo.1
36757	uc064ufp.1
26230	uc064ufq.1
25909	uc064ufr.1
28990	uc064ufs.1
28258	uc004are.2
28258	uc064uft.1
28258	uc064ufu.1
28258	uc064ufv.1
25909	uc064ufw.1
25909	uc064ufx.1
25909	uc064ufy.1
42625	uc064ufz.1
8981	uc004arg.5
8981	uc004arf.5
8981	uc064uga.1
8981	uc064ugb.1
8981	uc064ugc.1
11404	uc004arh.3
27244	uc064ugd.1
12387	uc004ari.1
40262	uc022bju.1
12387	uc004arj.3
12387	uc064uge.1
12387	uc064ugf.1
12387	uc064ugg.1
12387	uc064ugh.1
12387	uc064ugi.1
12387	uc064ugj.1
1855	uc004arl.3
1855	uc064ugk.1
1855	uc064ugl.1
1855	uc004arn.3
1855	uc064ugm.1
1855	uc064ugn.1
1855	uc064ugo.1
24244	uc064ugp.1
24244	uc064ugq.1
24244	uc004arp.2
24244	uc064ugr.1
24244	uc064ugs.1
24244	uc064ugt.1
24244	uc064ugu.1
28694	uc064ugv.1
24244	uc064ugw.1
28444	uc064ugx.1
16553	uc004art.4
16553	uc064ugy.1
16553	uc064ugz.1
16553	uc010mqr.5
47089	uc064uha.1
16553	uc064uhb.1
16553	uc064uhc.1
16553	uc064uhd.1
16553	uc064uhe.1
16553	uc064uhf.1
16553	uc064uhg.1
16553	uc064uhh.1
16553	uc064uhi.1
16553	uc064uhj.1
48835	uc010mqv.4
29649	uc064uhk.1
17059	uc064uhl.1
17059	uc064uhm.1
17059	uc064uhn.1
17059	uc064uho.1
17059	uc064uhp.1
17059	uc064uhq.1
17059	uc064uhr.1
17059	uc064uhs.1
17059	uc064uht.1
17059	uc064uhu.1
17059	uc064uhv.1
17059	uc064uhw.1
17059	uc064uhx.1
17059	uc064uhy.1
17059	uc064uhz.1
17059	uc064uia.1
17059	uc064uib.1
17059	uc064uic.1
17059	uc064uid.1
17059	uc064uie.1
17059	uc064uif.1
17059	uc064uig.1
17059	uc064uih.1
17059	uc064uii.1
17059	uc064uij.1
17059	uc064uik.1
17059	uc064uil.1
17059	uc064uim.1
17059	uc064uin.1
16217	uc004arz.5
16217	uc064uio.1
3348	uc004asb.4
3348	uc004asa.4
3348	uc064uip.1
3348	uc064uiq.1
5846	uc004asd.5
3349	uc010mqy.3
3349	uc004ase.3
3350	uc004asf.5
3350	uc011lty.3
3350	uc004asi.4
3350	uc011ltz.2
38514	uc022bjz.1
16217	uc004asj.4
16217	uc064uir.1
5844	uc004asl.1
5844	uc064uis.1
5844	uc064uit.1
15714	uc004asp.2
15714	uc004aso.2
33264	uc064uiu.1
5845	uc011lub.2
5845	uc031tel.1
5845	uc004asu.3
5845	uc004asv.3
5847	uc004asw.3
5847	uc004asx.2
5847	uc064uiv.1
5847	uc004asz.3
5847	uc064uiw.1
5847	uc064uix.1
5847	uc064uiy.1
5847	uc064uiz.1
10006	uc033dbq.2
10006	uc004atb.5
10006	uc064uja.1
10006	uc064ujb.1
10006	uc064ujc.1
23444	uc064ujd.1
11452	uc004atd.4
11452	uc064uje.1
11452	uc064ujf.1
11452	uc064ujg.1
11452	uc064ujh.1
11452	uc004atf.4
11452	uc064uji.1
11452	uc064ujj.1
11452	uc064ujk.1
6431	uc004atg.4
6431	uc064ujl.1
6431	uc064ujm.1
6431	uc064ujn.1
6431	uc064ujo.1
19003	uc064ujp.1
11453	uc064ujq.1
11453	uc064ujr.1
11453	uc004ati.3
11453	uc004atj.3
11453	uc064ujs.1
11453	uc064ujt.1
11453	uc064uju.1
11453	uc064ujv.1
11453	uc064ujw.1
11453	uc064ujx.1
11453	uc064ujy.1
11453	uc064ujz.1
11453	uc064uka.1
11453	uc064ukb.1
11453	uc064ukc.1
11453	uc064ukd.1
19240	uc010mre.3
18082	uc064uke.1
18301	uc064ukf.1
28971	uc064ukg.1
25093	uc064ukh.1
16360	uc004atn.5
16360	uc004atq.5
16360	uc004atu.5
16360	uc064uki.1
16360	uc064ukj.1
16360	uc004att.5
16360	uc004ats.5
16360	uc064ukk.1
16360	uc064ukl.1
16360	uc064ukm.1
16360	uc064ukn.1
647	uc004atw.5
647	uc004atv.5
647	uc064uko.1
647	uc064ukp.1
647	uc064ukq.1
16972	uc004aub.4
16972	uc064ukr.1
16972	uc064uks.1
39284	uc022bkd.1
26826	uc064ukt.1
6430	uc010mrh.4
6430	uc004aud.3
28244	uc064uku.1
28244	uc064ukv.1
10097	uc004auf.2
10097	uc010mrj.3
10097	uc004auh.3
10097	uc064ukw.1
41326	uc064ukx.1
17467	uc004aui.4
17436	uc004auj.4
41312	uc064uky.1
26121	uc004auk.5
26121	uc031ten.2
17456	uc004aul.3
13781	uc004aum.2
13781	uc064ukz.1
13781	uc064ula.1
13781	uc004aun.4
13781	uc004auo.3
6323	uc004aup.1
6323	uc064ulb.1
26855	uc004auq.1
8982	uc004aur.4
8982	uc064ulc.1
18941	uc064uld.1
26741	uc004aus.1
6325	uc004auv.5
11430	uc004auw.5
11430	uc010mrl.4
11430	uc064ule.1
8983	uc004aux.3
8983	uc004auy.4
8983	uc004ava.3
8983	uc064ulf.1
8983	uc064ulg.1
8983	uc064ulh.1
8983	uc064uli.1
32808	uc022bkj.1
26337	uc064ulj.1
28437	uc064ulk.1
8983	uc064ull.1
8983	uc064ulm.1
8983	uc064uln.1
8983	uc064ulo.1
23963	uc064ulp.1
8983	uc064ulq.1
8983	uc064ulr.1
8983	uc064uls.1
8983	uc064ult.1
8983	uc064ulu.1
8983	uc064ulv.1
8983	uc064ulw.1
8983	uc064ulx.1
8983	uc004avf.4
8983	uc064uly.1
8983	uc064ulz.1
43168	uc033dbx.1
20595	uc004avg.5
20802	uc064uma.1
20638	uc022bkk.2
10111	uc004avh.4
10111	uc022bkl.2
10111	uc064umb.1
10111	uc064umc.1
10111	uc064umd.1
10111	uc004avi.5
25655	uc033dby.2
10111	uc064ume.1
32596	uc064umf.1
10111	uc064umg.1
10111	uc064umh.1
10111	uc064umi.1
41647	uc064umj.1
29164	uc064umk.1
15701	uc004avk.5
15701	uc010mro.4
15701	uc010mrq.4
15701	uc010mrr.4
15701	uc064uml.1
15701	uc064umm.1
15701	uc064umn.1
15701	uc010mrp.4
15701	uc004avm.5
15701	uc064umo.1
15701	uc064ump.1
15701	uc064umq.1
15701	uc064umr.1
15701	uc010mru.2
15701	uc064ums.1
15701	uc064umt.1
15701	uc064umu.1
15701	uc064umv.1
15701	uc064umw.1
15701	uc064umx.1
15701	uc064umy.1
15701	uc064umz.1
15701	uc064una.1
15701	uc004avo.3
15701	uc064unb.1
15701	uc064unc.1
15701	uc010mrw.2
41630	uc064und.1
41605	uc064une.1
41688	uc064unf.1
25773	uc064ung.1
25279	uc064unh.1
25279	uc064uni.1
13754	uc064unj.1
41066	uc064unk.1
13754	uc004avp.5
13754	uc004avr.3
33312	uc064unl.1
13754	uc064unm.1
13754	uc064unn.1
13754	uc004avs.3
14851	uc004avt.5
14851	uc064uno.1
17478	uc064unp.1
14851	uc064unq.1
14851	uc064unr.1
14851	uc064uns.1
14851	uc064unt.1
14851	uc064unu.1
14851	uc064unv.1
24131	uc004avx.6
24131	uc064unw.1
24131	uc064unx.1
28897	uc004avz.4
18711	uc064uny.1
44237	uc064unz.1
6322	uc064uoa.1
6322	uc064uob.1
6322	uc064uoc.1
6322	uc004awa.2
6322	uc010msc.1
39295	uc064uod.1
6322	uc064uoe.1
26936	uc064uof.1
6322	uc064uog.1
20391	uc064uoh.1
6326	uc064uoi.1
6326	uc004awc.4
6326	uc010msf.4
6326	uc064uoj.1
6326	uc064uok.1
11455	uc004awf.4
6324	uc010msh.5
6324	uc010msg.5
6324	uc064uol.1
1530	uc064uom.1
1530	uc064uon.1
1530	uc004awj.3
1530	uc004awk.4
1530	uc004awi.4
1530	uc064uoo.1
1530	uc064uop.1
1530	uc064uoq.1
1530	uc064uor.1
1530	uc064uos.1
1530	uc064uot.1
1530	uc064uou.1
1530	uc064uov.1
10104	uc064uow.1
10104	uc004awm.4
10104	uc064uox.1
10104	uc064uoy.1
23994	uc064uoz.1
48473	uc064upa.1
1531	uc004awn.1
1531	uc004awo.1
1531	uc064upb.1
1531	uc064upc.1
16653	uc004awp.2
16653	uc064upd.1
16653	uc064upe.1
16653	uc064upf.1
16653	uc064upg.1
16653	uc064uph.1
16653	uc064upi.1
16653	uc064upj.1
16554	uc064upk.1
16178	uc004awq.3
16178	uc022bkp.1
16554	uc004aws.3
16554	uc064upl.1
7329	uc010msi.4
7329	uc004awt.4
7329	uc064upm.1
33224	uc064upn.1
30378	uc004axc.2
18990	uc064upo.1
28202	uc064upp.1
18990	uc064upq.1
34398	uc011luu.3
34398	uc011lur.3
34477	uc064upr.1
34477	uc064upt.1
34477	uc064upu.1
34477	uc064upv.1
16999	uc064upw.1
16999	uc004axf.4
16999	uc011luv.2
16999	uc004axg.3
16999	uc064upx.1
16999	uc064upy.1
16999	uc064upz.1
16999	uc064uqa.1
22365	uc033dcl.1
16999	uc064uqb.1
16999	uc064uqc.1
16999	uc064uqd.1
16999	uc064uqe.1
16999	uc064uqf.1
16489	uc004axj.4
16489	uc064uqg.1
7291	uc004axl.3
7291	uc004axk.3
25295	uc064uqh.1
25295	uc064uqi.1
7291	uc064uqj.1
7315	uc064uqk.1
7315	uc004axn.4
7315	uc064uql.1
7315	uc064uqm.1
7315	uc064uqn.1
7315	uc064uqo.1
7324	uc004axq.4
7324	uc064uqp.1
7324	uc064uqq.1
26621	uc064uqr.1
7324	uc064uqs.1
7324	uc064uqt.1
7323	uc064uqu.1
7323	uc004axr.5
7323	uc064uqv.1
7323	uc064uqw.1
40101	uc064uqx.1
36888	uc064uqy.1
28452	uc064uqz.1
14326	uc004axu.4
7320	uc004axv.2
7320	uc064ura.1
7320	uc064urb.1
7320	uc064urc.1
7320	uc064urd.1
7320	uc064ure.1
7320	uc064urf.1
18670	uc064urg.1
7317	uc004axy.4
7317	uc004axz.5
7325	uc004aya.4
7325	uc064urh.1
28770	uc064uri.1
7325	uc064urj.1
21552	uc064urk.1
2019	uc004ayc.4
2019	uc064url.1
2019	uc064urm.1
3343	uc064urn.1
2019	uc064uro.1
2019	uc064urp.1
2019	uc064urq.1
3343	uc064urr.1
3343	uc004ayh.3
3343	uc004ayg.3
3343	uc064urs.1
3343	uc064urt.1
43085	uc064uru.1
3344	uc004ayl.4
3344	uc004aym.4
2020	uc011lvb.3
2020	uc004ayp.5
2020	uc064urv.1
2020	uc004ayr.4
2020	uc004ayq.4
2020	uc064urw.1
46606	uc033dcn.1
7316	uc004ays.5
7316	uc284qyr.1
7316	uc284qys.1
7316	uc284qyt.1
7316	uc284qyu.1
7316	uc284qyv.1
7316	uc064urx.1
7316	uc284qyw.1
49133	uc064ury.1
42879	uc064urz.1
11429	uc064usa.1
11429	uc064usb.1
11429	uc284qyx.1
11429	uc004ayu.4
11429	uc064usc.1
11429	uc064usd.1
11429	uc064use.1
4888	uc004ayz.3
4888	uc064usf.1
4888	uc064usg.1
40358	uc064ush.1
40358	uc064usi.1
40358	uc064usj.1
40358	uc064usk.1
4888	uc064usl.1
40358	uc064usm.1
40358	uc064usn.1
40358	uc064uso.1
40358	uc064usp.1
40358	uc064usq.1
40358	uc064usr.1
40358	uc064uss.1
40358	uc064ust.1
40358	uc064usu.1
40358	uc064usv.1
40358	uc064usw.1
40358	uc064usx.1
40358	uc064usy.1
40358	uc064usz.1
40358	uc064uta.1
40358	uc064utb.1
40358	uc064utc.1
40358	uc064utd.1
40358	uc064ute.1
19219	uc064utf.1
41497	uc064utg.1
19219	uc064uth.1
19219	uc004azb.3
19219	uc064uti.1
19219	uc064utj.1
38883	uc064utk.1
3345	uc064utl.1
3345	uc064utm.1
3345	uc004azc.4
3345	uc004azd.4
3345	uc064utn.1
3345	uc004aze.4
3345	uc064uto.1
3345	uc064utp.1
3345	uc011lvc.3
3345	uc064utq.1
33380	uc022bkv.1
24962	uc064utr.1
29907	uc064uts.1
4890	uc064utt.1
4890	uc004azf.4
4890	uc064utu.1
3346	uc064utv.1
3346	uc004azh.4
3346	uc064utw.1
22961	uc064utx.1
41593	uc064uty.1
41593	uc004azj.2
41593	uc004azi.2
41593	uc004azm.3
46143	uc022bkw.1
41593	uc064utz.1
45852	uc022bkx.1
41593	uc064uua.1
41593	uc064uub.1
27944	uc064uuc.1
29006	uc004bad.1
4886	uc004bae.3
4886	uc004baf.2
4886	uc022bky.1
4886	uc064uud.1
34532	uc004baj.5
7303	uc004bal.5
7303	uc064uue.1
7303	uc064uuf.1
7303	uc064uug.1
7303	uc064uuh.1
7303	uc064uui.1
7303	uc064uuj.1
7303	uc064uuk.1
7303	uc064uul.1
34244	uc064uum.1
7303	uc064uun.1
7303	uc064uuo.1
7303	uc064uup.1
424	uc004bam.4
4887	uc004bap.3
4887	uc064uuq.1
4887	uc064uur.1
4887	uc004bao.3
4887	uc064uus.1
4887	uc064uut.1
29828	uc064uuu.1
4887	uc064uuv.1
7310	uc011lvg.3
7310	uc004bas.4
7310	uc064uuw.1
7310	uc064uux.1
38058	uc064uuy.1
980	uc004baw.4
980	uc064uuz.1
980	uc022bkz.2
980	uc022bla.2
980	uc064uva.1
980	uc022blb.2
980	uc004bax.4
32323	uc064uvb.1
30228	uc004baz.3
12746	uc004bba.5
18252	uc064uvc.1
48947	uc064uvd.1
8984	uc004bbb.4
8984	uc064uve.1
8984	uc064uvf.1
8984	uc004bbc.4
8984	uc064uvg.1
33464	uc064uvh.1
7307	uc010mtd.3
7307	uc064uvi.1
7312	uc004bbe.3
7301	uc004bbi.3
7301	uc004bbg.3
7301	uc004bbh.3
7301	uc031teq.2
7302	uc004bbk.3
7302	uc064uvj.1
7302	uc064uvk.1
24196	uc064uvl.1
24196	uc064uvm.1
24196	uc064uvn.1
24196	uc064uvo.1
11431	uc064uvp.1
11431	uc004bbm.4
11431	uc064uvq.1
11431	uc064uvr.1
9828	uc004bbn.5
9828	uc064uvs.1
9828	uc064uvt.1
9828	uc064uvu.1
9828	uc064uvv.1
39096	uc064uvw.1
9828	uc064uvx.1
17292	uc004bbp.3
16237	uc004bbr.3
17292	uc064uvy.1
29537	uc064uvz.1
22866	uc033dde.2
19202	uc033ddi.2
9829	uc064uwa.1
9829	uc004bbs.2
9829	uc064uwb.1
9829	uc064uwc.1
24274	uc004bbt.4
24274	uc064uwd.1
24274	uc064uwe.1
24656	uc064uwf.1
33457	uc064uwg.1
41486	uc064uwh.1
41486	uc064uwi.1
7283	uc011lvl.3
7283	uc064uwj.1
7283	uc004bbw.4
7283	uc004bbx.4
7283	uc064uwk.1
15918	uc011lvm.2
49911	uc284qyy.1
8985	uc011lvn.2
19200	uc004bcb.2
15932	uc011lvo.2
45919	uc011lvp.2
44781	uc011lvq.2
7289	uc011lvr.2
14359	uc011lvs.2
7275	uc004bch.1
7275	uc064uwl.1
11402	uc064uwm.1
11402	uc004bci.3
11402	uc064uwn.1
11403	uc004bcl.4
11403	uc064uwo.1
11403	uc064uwp.1
11403	uc004bcm.4
24571	uc064uwq.1
26027	uc064uwr.1
18541	uc022blg.1
1101	uc004bcn.5
1101	uc033dec.2
1101	uc064uws.1
1101	uc064uwt.1
1101	uc064uwu.1
1101	uc064uwv.1
1101	uc064uww.1
3336	uc064uwx.1
3336	uc011lvw.2
3336	uc004bcp.5
3336	uc011lvv.3
3336	uc033ded.2
3336	uc064uwy.1
3336	uc064uwz.1
3336	uc064uxa.1
25351	uc064uxb.1
3335	uc004bcr.4
3335	uc004bcs.3
3335	uc011lvx.3
3335	uc064uxc.1
3335	uc064uxd.1
3335	uc064uxe.1
3335	uc064uxf.1
3335	uc064uxg.1
3335	uc064uxh.1
47612	uc064uxi.1
15734	uc004bct.4
2013	uc064uxj.1
2013	uc004bcu.3
2013	uc064uxk.1
2013	uc064uxl.1
2013	uc064uxm.1
24065	uc064uxn.1
27734	uc064uxo.1
27734	uc004bcx.3
25749	uc064uxp.1
46191	uc033del.1
28845	uc064uxq.1
27697	uc004bcy.3
27697	uc064uxr.1
17878	uc064uxs.1
21417	uc064uxt.1
8986	uc004bcz.4
8986	uc064uxu.1
8986	uc064uxw.1
8986	uc064uxx.1
8986	uc064uxy.1
8986	uc064uxz.1
8986	uc064uya.1
8986	uc064uyb.1
8986	uc064uyc.1
8986	uc064uyd.1
8986	uc064uye.1
26327	uc004bdc.1
8986	uc064uyf.1
26327	uc064uyg.1
24469	uc064uyh.1
4864	uc064uyi.1
4864	uc004bde.4
4864	uc022blj.2
4864	uc064uyj.1
45394	uc064uyk.1
4864	uc064uyl.1
24771	uc064uym.1
24771	uc064uyn.1
17786	uc064uyo.1
7284	uc004bdf.3
7284	uc064uyp.1
7284	uc004bdg.4
7284	uc064uyq.1
7284	uc064uyr.1
7284	uc064uys.1
18870	uc064uyt.1
44439	uc064uyu.1
23068	uc064uyv.1
30773	uc064uyw.1
23025	uc022bll.1
26036	uc064uyx.1
23049	uc064uyy.1
26693	uc064uyz.1
8989	uc004bdi.4
15946	uc004bdj.3
1094	uc010mtp.4
1094	uc004bdm.5
1094	uc010mtq.4
1094	uc064uza.1
4867	uc004bdn.4
4867	uc064uzb.1
4867	uc064uzc.1
4867	uc064uzd.1
4866	uc004bdp.3
4866	uc004bdo.3
4866	uc064uze.1
4866	uc064uzf.1
4866	uc064uzg.1
18366	uc022blm.1
3340	uc004bdt.5
3340	uc064uzh.1
3340	uc064uzi.1
3340	uc064uzj.1
3340	uc064uzk.1
17530	uc064uzl.1
20683	uc004bdu.1
36632	uc004bdv.4
2012	uc004bdz.3
17868	uc064uzm.1
2012	uc004bea.5
39482	uc064uzn.1
20436	uc064uzo.1
1097	uc064uzp.1
1097	uc004beb.2
1097	uc004bec.2
1097	uc010mtu.3
1097	uc004bed.3
1097	uc064uzq.1
38312	uc033dfa.1
30620	uc004beg.4
27177	uc064uzr.1
10050	uc004bej.5
30620	uc064uzs.1
30620	uc004beh.5
10050	uc064uzt.1
10050	uc004bek.5
30620	uc064uzu.1
30620	uc064uzv.1
30287	uc011lwi.3
30287	uc004bem.4
30287	uc064uzw.1
30287	uc064uzx.1
30287	uc011lwj.3
30287	uc064uzy.1
30287	uc064uzz.1
30287	uc064vaa.1
16362	uc064vab.1
16362	uc011lwk.3
7278	uc004beq.3
7278	uc004bep.3
7278	uc064vac.1
19187	uc064vad.1
19187	uc004bes.5
19187	uc011lwl.4
19187	uc033dfg.2
11426	uc064vae.1
11426	uc010mtz.4
19910	uc022blr.1
11426	uc064vaf.1
11426	uc064vag.1
11426	uc004beu.2
21406	uc022bls.1
27162	uc064vah.1
482	uc064vaj.1
482	uc064vak.2
482	uc064vai.2
482	uc064val.1
482	uc064vam.2
482	uc284qyz.1
482	uc064van.2
17100	uc004bfb.4
17100	uc004bfa.4
17100	uc004bfc.4
17100	uc064vao.1
20119	uc064vap.1
20491	uc022blw.1
17100	uc064vaq.1
21492	uc064var.1
25066	uc064vas.1
43287	uc033dfm.1
12849	uc011lwp.2
12849	uc064vat.1
7280	uc064vau.1
7280	uc004bfe.1
7280	uc064vav.1
7280	uc064vaw.1
7280	uc064vax.1
23356	uc022blx.1
7280	uc064vay.1
13327	uc004bfg.3
13327	uc011lwq.4
13327	uc010mud.3
13327	uc004bff.4
3353	uc011lwr.2
3353	uc064vaz.1
3353	uc004bfh.3
3353	uc004bfi.3
3353	uc064vba.1
23914	uc064vbb.1
3353	uc064vbc.1
3353	uc064vbd.1
3353	uc064vbe.1
3353	uc064vbf.1
803	uc004bfl.3
803	uc064vbg.1
803	uc064vbh.1
30776	uc004bfn.4
30427	uc004bfp.4
11438	uc010mug.6
11438	uc004bfq.5
11438	uc064vbi.1
11438	uc004bfr.5
11438	uc004bfs.2
20105	uc064vbj.1
8988	uc004bft.4
8988	uc064vbk.1
8988	uc064vbl.1
8988	uc064vbm.1
8988	uc064vbn.1
39913	uc022blz.1
22971	uc064vbo.1
36489	uc064vbp.1
36489	uc064vbq.1
36489	uc064vbr.1
3354	uc064vbs.1
3354	uc010muj.5
3354	uc004bfu.5
3354	uc010mui.5
3354	uc064vbt.1
3354	uc064vbu.1
3354	uc064vbv.1
3354	uc064vbw.1
3354	uc064vbx.1
3354	uc064vby.1
22954	uc064vbz.1
17940	uc064vca.1
4863	uc004bfv.4
4863	uc004bfx.4
4863	uc011lwu.3
4863	uc004bfw.4
4863	uc004bfy.4
30352	uc064vcb.1
17617	uc064vcc.1
4863	uc064vcd.1
4863	uc064vce.1
30729	uc064vcf.1
4863	uc064vcg.1
4884	uc004bga.3
4884	uc004bgc.3
4884	uc064vch.1
4884	uc064vci.1
4884	uc064vcj.1
26101	uc064vck.1
26101	uc064vcl.1
26101	uc064vcm.1
26101	uc064vcn.1
11440	uc004bgf.3
11440	uc011lwx.3
11440	uc064vco.1
8987	uc004bgg.4
8987	uc064vcp.1
8987	uc064vcq.1
8987	uc064vcr.1
8987	uc064vcs.1
8987	uc064vct.1
24673	uc064vcu.1
8990	uc004bgj.5
8990	uc064vcv.1
8990	uc064vcw.1
4883	uc004bgk.3
4883	uc064vcx.1
41683	uc064vcy.1
25485	uc064vcz.1
25485	uc064vda.1
7297	uc004bgm.3
7297	uc011lxa.3
7297	uc011lwz.3
24318	uc064vdb.1
24318	uc064vdc.1
26625	uc064vdd.1
26625	uc064vde.1
7298	uc004bgq.4
7298	uc064vdf.1
7298	uc064vdg.1
4865	uc064vdh.1
4865	uc004bgs.3
4865	uc064vdi.1
4865	uc064vdj.1
4865	uc064vdk.1
4865	uc064vdl.1
7299	uc004bgu.4
7299	uc064vdm.1
13878	uc064vdn.1
13878	uc004bgw.4
7304	uc004bgy.4
7304	uc004bgx.4
7304	uc064vdo.1
11442	uc004bgz.4
11442	uc064vdp.1
11442	uc064vdq.1
11442	uc004bha.4
11442	uc064vdr.1
11442	uc064vds.1
11442	uc064vdt.1
8999	uc004bhc.4
8999	uc004bhe.4
8999	uc064vdu.1
8999	uc004bhf.4
8999	uc064vdv.1
8999	uc064vdw.1
4878	uc004bhg.5
4878	uc064vdx.1
4881	uc004bhi.2
4881	uc004bhk.4
4881	uc064vdy.1
8997	uc011lxf.3
8997	uc064vdz.1
8997	uc064vea.1
8997	uc064veb.1
8997	uc064vec.1
8997	uc064ved.1
8997	uc064vee.1
8997	uc064vef.1
8997	uc064veg.1
9000	uc064veh.1
9000	uc011lxg.3
9000	uc004bhn.4
9000	uc064vei.1
10049	uc064vej.1
10049	uc004bho.6
10049	uc004bhp.5
7703	uc004bhq.5
7703	uc064vek.1
7703	uc064vel.1
7703	uc004bhr.5
7703	uc064vem.1
7703	uc064ven.1
7703	uc064veo.1
7703	uc004bht.5
7703	uc010muy.4
7703	uc064vep.1
7703	uc004bhu.3
7703	uc064veq.1
7703	uc064ver.1
7703	uc064ves.1
7703	uc064vet.1
7703	uc004bhv.5
7703	uc064veu.1
7703	uc004bhw.4
7703	uc064vev.1
7703	uc064vew.1
7703	uc064vex.1
7703	uc064vey.1
28850	uc064vez.1
7703	uc031teu.3
7703	uc004bhy.2
7703	uc064vfa.1
7703	uc064vfb.1
7703	uc064vfc.1
7703	uc064vfd.1
7703	uc004bia.4
7703	uc064vfe.1
7703	uc064vff.1
7703	uc064vfg.1
49877	uc284qza.1
27520	uc064vfh.1
25041	uc064vfi.1
20987	uc022bmf.2
10051	uc004bid.4
10051	uc004bic.4
10051	uc011lxi.3
10051	uc064vfj.1
10051	uc064vfk.1
10051	uc064vfl.1
10051	uc064vfm.1
3355	uc004bie.5
3355	uc011lxk.3
3355	uc064vfn.1
3355	uc064vfo.1
7308	uc064vfp.1
7308	uc004bif.3
7308	uc004big.4
7308	uc064vfq.1
7308	uc064vfr.1
16695	uc011lxl.3
16695	uc064vfs.1
16695	uc064vft.1
20707	uc011lxm.3
16695	uc064vfu.1
16695	uc064vfv.1
16695	uc064vfw.1
16695	uc064vfx.1
16695	uc011lxn.3
25760	uc004bik.5
25760	uc064vfy.1
25337	uc004bil.4
3356	uc004bis.5
3356	uc004bir.5
3356	uc064vfz.1
3356	uc064vga.1
3356	uc004bio.5
3356	uc004bip.5
3356	uc064vgb.1
3356	uc064vgc.1
3356	uc004biv.2
28052	uc064vgd.1
2021	uc004biy.5
2021	uc004bix.4
2021	uc004biz.5
2021	uc004bjb.4
2021	uc064vge.1
7309	uc004bjc.4
7309	uc064vgf.1
10053	uc004bjd.5
10053	uc064vgg.1
10053	uc064vgh.1
18626	uc064vgi.1
10053	uc064vgj.1
26045	uc064vgk.1
26045	uc064vgl.1
26252	uc022bmg.2
26252	uc064vgm.1
38099	uc064vgn.1
14762	uc004bjh.4
14762	uc064vgo.1
3357	uc022bmi.1
3357	uc064vgp.1
3357	uc004bji.3
576	uc022bmj.2
576	uc004bjj.6
576	uc064vgq.1
576	uc010mvf.5
576	uc064vgr.1
576	uc064vgs.1
576	uc064vgt.1
576	uc064vgu.1
576	uc064vgv.1
576	uc064vgw.1
576	uc064vgx.1
576	uc284qzb.1
576	uc064vgy.1
576	uc064vgz.1
28596	uc064vha.1
13288	uc004bjk.1
27873	uc064vhb.1
13288	uc064vhc.1
13288	uc064vhd.1
13288	uc064vhe.1
43675	uc022bmk.1
25527	uc033dgb.2
19172	uc004bjm.4
25523	uc064vhf.1
14979	uc004bjn.4
22712	uc033dgd.2
24671	uc064vhg.1
30931	uc064vhh.1
14979	uc064vhi.1
14979	uc064vhj.1
22129	uc064vhk.1
34885	uc033dge.2
8998	uc022bmm.2
8998	uc004bjp.3
8998	uc004bjq.3
8998	uc064vhl.1
8998	uc004bjt.3
8998	uc064vhm.1
8998	uc064vhn.1
25665	uc004bju.1
26360	uc064vho.1
8998	uc022bmn.2
4874	uc004bjw.3
4874	uc004bjx.3
4874	uc064vhp.1
39493	uc064vhq.1
20385	uc022bmp.2
18328	uc064vhr.1
23000	uc022bmq.1
27406	uc064vhs.1
27429	uc033dgi.2
7300	uc004bka.5
7300	uc004bjz.5
7300	uc064vht.1
18475	uc064vhu.1
7300	uc064vhv.1
25434	uc064vhw.1
26785	uc064vhx.1
24076	uc064vhy.1
28095	uc064vhz.1
1431	uc064via.1
1431	uc004bkc.3
1431	uc004bkd.3
37053	uc064vib.1
45021	uc064vic.1
48828	uc064vid.1
37321	uc064vie.1
24431	uc064vif.1
20774	uc011lxv.1
48407	uc064vig.1
7296	uc004bkh.2
7296	uc004bkf.5
7296	uc004bkg.5
7296	uc064vih.1
7296	uc064vii.1
7296	uc064vij.1
7296	uc064vik.1
7296	uc064vil.1
7296	uc064vim.1
7296	uc064vin.1
7296	uc064vio.1
7296	uc064vip.1
7296	uc064viq.1
7296	uc064vir.1
7296	uc064vis.1
7296	uc064vit.1
7296	uc064viu.1
7296	uc064viv.1
7296	uc064viw.1
3342	uc022bms.2
4875	uc064vix.1
4875	uc004bkm.2
4875	uc064viy.1
4875	uc064viz.1
4875	uc064vja.1
2014	uc064vjb.1
2014	uc004bko.5
2014	uc011lye.4
2014	uc064vjc.1
24733	uc064vjd.1
2014	uc064vje.1
2014	uc064vjf.1
2014	uc064vjg.1
2014	uc064vjh.1
24733	uc064vji.1
24733	uc064vjj.1
24733	uc004bkq.4
24733	uc064vjk.1
24733	uc064vjl.1
24733	uc064vjm.1
24733	uc064vjn.1
24733	uc064vjo.1
24733	uc064vjp.1
24733	uc064vjq.1
24733	uc064vjr.1
24733	uc064vjs.1
24733	uc064vjt.1
24733	uc064vju.1
24733	uc064vjv.1
4876	uc011lyf.3
4876	uc033dgy.2
4876	uc004bks.3
4876	uc004bkr.4
4876	uc064vjw.1
4876	uc064vjx.1
4876	uc064vjy.1
4876	uc064vjz.1
4876	uc064vka.1
4876	uc064vkb.1
4876	uc064vkc.1
4876	uc064vkd.1
4876	uc004bkt.5
4876	uc064vke.1
760	uc011lyg.2
760	uc004bku.3
760	uc010mvl.2
3347	uc004bkv.4
3347	uc064vkf.1
3347	uc064vkg.1
3347	uc064vkh.1
3347	uc064vki.1
4873	uc064vkj.1
4873	uc064vkk.1
4873	uc004bkx.1
4873	uc064vkl.1
4873	uc064vkm.1
4873	uc064vkn.1
4873	uc004bla.2
4873	uc064vko.1
4873	uc004blb.2
4873	uc064vkp.1
4873	uc064vkq.1
4873	uc064vkr.1
4872	uc004blc.4
4872	uc064vks.1
30690	uc064vkt.1
8992	uc064vku.1
8992	uc064vkv.1
8992	uc064vkw.1
8992	uc064vkx.1
8992	uc004ble.1
8992	uc010mvv.1
8992	uc010mvs.1
8992	uc010mvq.1
8992	uc010mvu.2
8992	uc064vky.1
29750	uc064vkz.1
28348	uc033dha.1
8992	uc064vla.1
8992	uc064vlb.2
8992	uc284qzc.1
8992	uc011lyh.3
8992	uc011lyi.3
8992	uc004blf.2
8992	uc064vld.1
8992	uc004blg.2
8992	uc064vle.2
8992	uc064vlg.1
8991	uc064vlh.1
8991	uc004blh.5
8991	uc004bli.5
24992	uc064vlj.1
29917	uc022bmt.2
33378	uc064vlk.1
7292	uc064vll.1
7292	uc064vlm.1
7292	uc004bln.5
25962	uc064vln.1
7292	uc064vlo.1
7292	uc064vlp.1
7292	uc064vlq.1
7292	uc064vlr.1
7292	uc004blo.5
7292	uc064vls.1
7292	uc064vlt.1
43517	uc064vlu.1
37382	uc064vlv.1
13773	uc011lyl.3
13773	uc064vlw.1
13773	uc064vlx.1
13773	uc064vly.1
29045	uc004bls.1
13773	uc064vlz.1
13773	uc004blt.2
40083	uc022bmv.1
4880	uc004blv.4
15641	uc011lyo.2
15641	uc004blw.4
15641	uc064vma.1
15641	uc064vmb.1
15641	uc064vmc.1
3352	uc010mvw.3
3352	uc064vmd.1
3352	uc004blx.5
3352	uc004bly.5
3352	uc022bmw.2
3352	uc022bmx.2
3352	uc064vme.1
3352	uc064vmf.1
3352	uc064vmg.1
3352	uc064vmh.1
3352	uc064vmi.1
3352	uc064vmj.1
4882	uc004bma.3
4882	uc064vmk.1
4882	uc010mvy.3
8993	uc011lyr.3
8993	uc010mwa.4
8993	uc064vml.1
8993	uc064vmm.1
8993	uc064vmn.1
8993	uc064vmo.1
8993	uc064vmp.1
8993	uc064vmq.1
8993	uc064vmr.1
8993	uc064vms.1
8993	uc064vmt.1
8993	uc022bmy.2
2015	uc011lys.3
2015	uc031tey.2
2015	uc004bmf.3
2015	uc004bmg.3
2015	uc064vmu.1
2015	uc064vmv.1
41343	uc064vmw.1
2015	uc011lyt.3
27448	uc064vmx.1
25722	uc064vmy.1
26595	uc064vmz.1
7288	uc011lyu.2
16833	uc011lyv.2
29749	uc011lyw.2
12943	uc004bmn.1
12943	uc064vna.1
12940	uc011lyx.3
12940	uc064vnb.1
12938	uc004bmp.1
27658	uc064vnc.1
11447	uc011lyy.2
27658	uc064vnd.1
12931	uc011lyz.2
48022	uc064vne.1
48022	uc064vnf.1
13412	uc064vng.1
13412	uc022bmz.1
12930	uc011lzb.2
7326	uc004bmu.1
12922	uc064vnh.1
12922	uc022bna.1
8996	uc011lzd.2
7327	uc064vni.1
11448	uc011lze.2
7327	uc004bmz.3
7327	uc064vnj.1
761	uc004bnb.2
761	uc064vnk.1
761	uc064vnl.1
761	uc010mwc.1
761	uc064vnm.1
761	uc004bne.5
761	uc064vnn.1
761	uc064vno.1
21515	uc004bnf.2
761	uc064vnp.1
761	uc004bng.2
15756	uc004bnh.5
12917	uc004bnk.4
12917	uc004bnj.4
37130	uc064vnq.1
37130	uc064vnr.1
299	uc064vns.1
299	uc011lzh.3
299	uc064vnt.1
299	uc064vnu.1
299	uc064vnv.1
299	uc064vnw.1
22968	uc064vnx.1
299	uc064vny.1
299	uc064vnz.1
299	uc011lzk.3
299	uc064voa.1
299	uc064vob.1
16240	uc064voc.1
299	uc064vod.1
299	uc064voe.1
28772	uc004bnp.5
11449	uc064vof.1
28772	uc064vog.1
11449	uc064voh.1
11449	uc064voi.1
43339	uc064voj.1
11449	uc064vok.1
11449	uc064vol.1
11449	uc004bns.4
11449	uc004bnu.4
11449	uc064vom.1
11449	uc064von.1
11449	uc064voo.1
8995	uc004bnw.3
8995	uc004bnx.3
8995	uc064vop.1
4889	uc064voq.1
4889	uc004bny.2
4889	uc004bnz.2
4889	uc004boa.2
4889	uc064vor.1
4889	uc064vos.1
20873	uc022bnd.1
4889	uc064vot.1
4889	uc064vou.1
4889	uc004boc.4
4889	uc064vov.1
4889	uc064vow.1
43809	uc033dhh.1
28947	uc064vox.1
4889	uc064voy.1
23144	uc064voz.1
4889	uc064vpa.1
26340	uc064vpb.1
48818	uc064vpc.1
3334	uc064vpd.1
28675	uc004bod.2
26505	uc064vpe.1
3334	uc004boe.2
3334	uc064vpf.1
3334	uc064vpg.1
27968	uc064vph.1
4877	uc004bof.4
4877	uc064vpi.1
4877	uc004boh.4
4877	uc004bog.4
4877	uc010mwk.4
4877	uc064vpj.1
4877	uc064vpk.1
28097	uc064vpl.1
4877	uc064vpm.1
4877	uc064vpn.1
24936	uc064vpo.1
4877	uc064vpp.1
4877	uc004boi.4
4877	uc064vpq.1
4877	uc022bng.2
4877	uc064vpr.1
4877	uc064vps.1
7318	uc064vpt.1
7318	uc004boj.5
7318	uc064vpu.1
7318	uc064vpv.1
7318	uc064vpw.1
7318	uc064vpx.1
14555	uc064vpy.1
14555	uc033dhj.2
14555	uc064vpz.1
14555	uc064vqa.1
7319	uc022bnh.2
7319	uc004boo.2
7319	uc064vqb.1
7319	uc064vqc.1
26470	uc064vqd.1
8994	uc004bor.3
8994	uc010mwq.3
8994	uc004boq.3
8994	uc064vqe.1
8994	uc064vqf.1
30123	uc064vqg.1
23669	uc064vqh.1
20618	uc004bot.3
20717	uc004bou.3
28662	uc064vqi.1
15615	uc064vqj.1
15615	uc004bov.5
15615	uc004bow.5
7314	uc011lzo.4
7314	uc011lzp.4
7314	uc004box.5
7328	uc064vqk.1
7328	uc064vql.1
7328	uc064vqm.1
7328	uc004boy.2
7328	uc064vqn.1
7328	uc064vqo.1
7331	uc004boz.2
7331	uc004bpa.5
7331	uc064vqp.1
7322	uc004bpc.4
7322	uc064vqq.1
17521	uc064vqr.1
7322	uc064vqs.1
38820	uc064vqt.1
7322	uc064vqu.1
7322	uc064vqv.1
13398	uc004bpe.4
7322	uc064vqw.1
13398	uc064vqx.1
13398	uc004bpd.4
13398	uc064vqy.1
13398	uc064vqz.1
13398	uc064vra.1
13398	uc064vrb.1
4879	uc004bpg.5
4879	uc010mww.4
4879	uc010mwv.4
4879	uc064vrc.1
7321	uc004bpj.4
7321	uc004bpi.4
7321	uc064vrd.1
7321	uc004bph.3
7321	uc004bpk.4
7321	uc064vre.1
604	uc004bpn.4
29775	uc064vrf.1
11451	uc064vrg.1
11451	uc064vrh.1
11451	uc004bpo.5
11451	uc064vri.1
11451	uc064vrj.1
11451	uc004bps.4
11451	uc064vrk.1
11451	uc010mwx.5
11451	uc064vrl.1
11451	uc004bpq.5
11451	uc064vrm.1
11451	uc064vrn.1
11451	uc004bpr.4
11451	uc064vro.1
11451	uc064vrp.1
11451	uc064vrq.1
18074	uc064vrr.1
11451	uc064vrs.1
11451	uc064vrt.1
11451	uc064vru.1
11451	uc064vrv.1
43479	uc064vrw.1
4885	uc004bpz.4
4885	uc064vrx.1
4885	uc004bpy.4
4885	uc004bpw.4
4885	uc004bpv.3
4885	uc004bpx.3
4885	uc004bpu.4
4885	uc064vry.1
4885	uc064vrz.1
4885	uc064vsa.1
4885	uc064vsb.1
4885	uc064vsc.1
4885	uc010mxb.2
30710	uc064vsd.1
4885	uc004bqa.5
4885	uc064vse.1
4885	uc064vsf.1
4885	uc064vsg.1
4885	uc064vsh.1
24873	uc064vsi.1
4885	uc064vsj.1
4885	uc064vsk.1
25863	uc064vsl.1
25863	uc064vsm.1
25863	uc064vsn.1
11900	uc064vso.1
11900	uc064vsp.1
11900	uc004bqe.4
11900	uc004bqb.4
11900	uc064vsq.1
11900	uc064vsr.1
11900	uc064vss.1
11900	uc011lzw.3
11900	uc064vst.1
11900	uc064vsu.1
11900	uc064vsv.1
11900	uc064vsw.1
26991	uc064vsx.1
25383	uc004bqf.2
16718	uc004bqh.3
16718	uc004bqg.3
16718	uc064vsy.1
16718	uc064vsz.1
33493	uc022bnj.2
16718	uc064vta.1
33416	uc022bnk.1
16718	uc064vtb.1
27486	uc064vtc.1
47204	uc064vtd.1
24476	uc064vte.1
22709	uc022bnl.2
22305	uc064vtf.1
23990	uc064vtg.1
23990	uc064vth.1
23990	uc064vti.1
7330	uc004bqi.4
7330	uc011maa.2
7330	uc004bqj.3
7330	uc064vtj.1
29221	uc064vtk.1
39969	uc064vtl.1
12404	uc010mxf.4
12404	uc004bql.4
12404	uc064vtm.1
12404	uc064vtn.1
12404	uc064vto.1
14020	uc004bqm.5
14020	uc064vtp.1
7286	uc011mac.2
7286	uc004bqo.3
7286	uc011mab.3
7286	uc064vtq.1
7286	uc064vtr.1
7286	uc064vts.1
7286	uc064vtt.1
7286	uc022bno.2
7286	uc064vtu.1
7286	uc004bqq.5
7286	uc064vtv.1
7295	uc004bqr.2
7295	uc010mxg.2
7295	uc064vtw.1
7295	uc064vtx.1
7286	uc064vty.1
7286	uc064vtz.1
7286	uc064vua.1
25425	uc064vub.1
25425	uc064vuc.1
7311	uc064vud.1
7311	uc064vue.1
7311	uc064vuf.1
7311	uc064vug.1
7311	uc064vuh.1
7311	uc064vui.1
7311	uc064vuj.1
7311	uc064vuk.1
7311	uc011mad.3
7311	uc064vul.1
7311	uc064vum.1
7311	uc011mae.3
7311	uc064vun.1
7311	uc064vuo.1
7311	uc064vup.1
7311	uc064vuq.1
7311	uc064vur.1
7311	uc064vus.1
7311	uc064vut.1
7311	uc064vuu.1
41755	uc064vuv.1
7311	uc064vuw.1
7311	uc064vux.1
7294	uc031tfc.2
7294	uc004bqu.5
7294	uc064vuy.1
7294	uc064vuz.1
7294	uc031tfd.2
7294	uc010mxj.5
7294	uc064vva.1
7294	uc064vvb.1
7294	uc064vvc.1
7294	uc064vvd.1
7294	uc064vve.1
7294	uc064vvf.1
7294	uc064vvg.1
7294	uc064vvh.1
7294	uc064vvi.1
16501	uc011maf.3
16501	uc011mag.4
16501	uc033dhy.2
16501	uc004bqw.5
17044	uc004bqy.3
17044	uc064vvj.1
17044	uc004bqz.3
17044	uc064vvk.1
18401	uc004bra.2
17044	uc064vvl.1
9019	uc004brb.2
9019	uc010mxk.3
9019	uc004brc.4
9019	uc064vvm.1
9019	uc064vvn.1
9019	uc004brd.3
18177	uc064vvo.1
9019	uc064vvp.1
9019	uc064vvq.1
9019	uc064vvr.1
7287	uc004bri.5
7287	uc064vvs.1
7287	uc004brh.5
7287	uc064vvt.1
7287	uc064vvu.1
7287	uc064vvv.1
7287	uc064vvw.1
7293	uc064vvx.1
7293	uc064vvy.1
7293	uc004brk.2
7293	uc064vvz.1
7293	uc064vwa.1
7293	uc004brl.3
7293	uc064vwb.1
7293	uc064vwc.1
7293	uc064vwd.1
7293	uc064vwe.1
7293	uc064vwf.1
7293	uc064vwg.1
47579	uc064vwh.1
7293	uc064vwi.1
38620	uc022bnp.1
15953	uc004brm.4
10400	uc064vwj.1
10400	uc004brn.2
10400	uc064vwk.1
10400	uc064vwl.1
10400	uc064vwm.1
10400	uc064vwn.1
15953	uc064vwo.1
15953	uc011mah.4
15953	uc004bro.4
15953	uc064vwp.1
15953	uc064vwq.1
15953	uc064vwr.1
15953	uc064vws.1
11904	uc004brq.2
11904	uc064vwt.1
11904	uc064vwu.1
10401	uc004brt.5
10401	uc004brs.5
10401	uc004brw.5
10401	uc011maj.3
10401	uc064vwv.1
10401	uc064vww.1
10401	uc064vwx.1
10401	uc064vwy.1
10401	uc064vwz.1
2018	uc004bsa.4
2018	uc004bry.4
2018	uc004brz.5
2018	uc004bsb.4
2018	uc004bsc.4
2018	uc010mxo.4
2018	uc064vxa.1
2018	uc064vxb.1
2018	uc064vxc.1
47393	uc064vxd.1
2018	uc064vxe.1
2018	uc064vxf.1
2018	uc064vxg.1
2018	uc064vxh.1
7277	uc022bnr.2
39748	uc064vxi.1
49112	uc064vxj.1
7277	uc004bse.3
7277	uc064vxk.1
7277	uc064vxl.1
7277	uc064vxm.1
7305	uc004bsf.2
7305	uc064vxn.1
7305	uc011mal.2
7305	uc064vxo.1
7305	uc004bsg.3
7305	uc064vxp.1
7305	uc064vxq.1
7305	uc064vxr.1
7305	uc064vxs.1
7305	uc064vxt.1
7305	uc064vxu.1
7305	uc004bsi.3
7305	uc064vxv.1
7305	uc064vxw.1
7305	uc064vxx.1
7305	uc064vxy.1
7305	uc064vxz.1
7305	uc064vya.1
7305	uc064vyb.1
7305	uc064vyc.1
7305	uc064vyd.1
3359	uc004bsj.6
3359	uc011mam.4
3359	uc004bsk.6
24071	uc004bsl.1
24071	uc064vye.1
3359	uc064vyf.1
3359	uc064vyg.1
23005	uc064vyh.1
48512	uc064vyi.1
23023	uc022bnt.1
3360	uc004bsm.4
3360	uc064vyj.1
35312	uc064vyk.1
3360	uc064vyl.1
3360	uc064vym.1
3360	uc064vyn.1
3360	uc064vyo.1
38391	uc022bnu.1
35312	uc064vyp.1
10402	uc011man.2
10402	uc064vyq.1
10402	uc004bso.3
10402	uc004bsr.3
10402	uc004bsn.3
10402	uc004bsp.3
10402	uc004bsq.3
10402	uc064vyr.1
10402	uc064vys.1
10402	uc064vyt.1
10402	uc064vyu.1
10402	uc064vyv.1
10402	uc064vyw.1
10402	uc064vyx.1
10402	uc064vyy.1
10402	uc064vyz.1
7290	uc004bss.3
7290	uc064vza.1
7290	uc064vzb.1
7290	uc064vzc.1
7290	uc064vzd.1
7290	uc064vze.1
7290	uc064vzf.1
11907	uc011mao.3
11907	uc064vzg.1
11907	uc064vzh.1
11907	uc004bsu.3
11907	uc064vzi.1
11907	uc064vzj.1
11907	uc064vzk.1
11907	uc064vzl.1
11907	uc064vzm.1
11907	uc064vzn.1
11907	uc064vzo.1
11907	uc064vzp.1
24943	uc064vzq.1
7313	uc064vzr.1
7313	uc004bsv.3
7313	uc064vzs.1
7313	uc064vzt.1
7313	uc064vzu.1
24943	uc064vzv.1
24943	uc064vzw.1
24943	uc064vzx.1
24943	uc064vzy.1
24943	uc064vzz.1
24943	uc064waa.1
24943	uc064wab.1
24943	uc064wac.1
11910	uc004bsx.3
11910	uc064wad.1
11910	uc004bsw.2
11910	uc064wae.1
11910	uc064waf.1
11910	uc064wag.1
11910	uc064wah.1
26350	uc064wai.1
12859	uc022bnv.2
12859	uc004bta.4
12859	uc064waj.1
12859	uc064wak.1
9014	uc004btb.5
9014	uc064wal.1
26229	uc064wam.1
9014	uc004btd.5
9014	uc004btc.5
9014	uc004bte.5
9014	uc064wan.1
9014	uc064wao.1
9014	uc064wap.1
27910	uc004btg.2
9011	uc004bti.4
9011	uc031tff.2
9011	uc004btk.5
9011	uc064waq.1
9011	uc064war.1
9011	uc064was.1
9011	uc064wat.1
9011	uc064wau.1
9011	uc064wav.1
9011	uc064waw.1
9011	uc064wax.1
9011	uc064way.1
9011	uc064waz.1
9011	uc064wba.1
27147	uc064wbb.1
9018	uc064wbc.1
9018	uc064wbd.1
9018	uc004bto.1
9018	uc064wbe.1
9018	uc064wbf.1
9018	uc064wbg.1
9018	uc064wbh.1
12855	uc004btp.1
12855	uc064wbi.1
12855	uc064wbj.1
12855	uc064wbk.1
49201	uc064wbl.1
9013	uc064wbm.1
9013	uc064wbn.1
9013	uc004btu.4
9013	uc064wbo.1
9013	uc064wbp.1
9013	uc011mas.3
9013	uc064wbq.1
9013	uc011mar.3
9013	uc004btr.4
9013	uc004btw.4
9013	uc004btt.4
9013	uc284qzd.1
9013	uc064wbr.1
9013	uc064wbs.2
9013	uc064wbt.1
9013	uc064wbu.1
9013	uc064wbv.1
9013	uc064wbw.1
9013	uc064wbx.1
9013	uc064wby.1
9013	uc064wbz.1
9013	uc064wca.1
9013	uc064wcb.1
9013	uc064wcc.1
9013	uc064wcd.1
9013	uc064wce.1
9013	uc064wcf.1
9013	uc284qze.1
3358	uc064wcg.1
3358	uc284qzf.1
3358	uc064wch.1
3358	uc064wci.1
3358	uc064wcj.1
3358	uc064wck.1
3358	uc064wcl.1
3358	uc064wcm.1
3358	uc064wcn.1
3358	uc064wco.1
3358	uc064wcp.1
3358	uc064wcq.1
3358	uc064wcr.1
3358	uc064wcs.1
20607	uc004bue.1
38941	uc022boc.2
3358	uc064wct.1
3358	uc064wcu.1
11912	uc011maw.2
11912	uc064wcv.1
11912	uc064wcw.1
11912	uc064wcx.1
22380	uc022bod.2
11912	uc064wcy.1
48336	uc022bof.2
11912	uc064wcz.1
11912	uc064wda.1
11912	uc064wdb.1
43850	uc064wdc.1
11912	uc064wdd.1
11912	uc004bul.2
11912	uc064wde.1
11912	uc064wdf.1
11912	uc004bum.2
11912	uc064wdg.1
13789	uc064wdh.1
13789	uc064wdi.1
13789	uc004bup.4
13789	uc064wdj.1
13789	uc064wdk.1
13789	uc064wdl.1
11913	uc004buq.2
11913	uc064wdm.1
11913	uc064wdn.1
49356	uc064wdo.1
42225	uc064wdp.1
11914	uc004bur.5
11914	uc064wdq.1
11914	uc064wdr.1
11914	uc011max.2
11914	uc064wds.1
11915	uc004buu.4
11915	uc004but.4
11917	uc004buv.3
11917	uc064wdt.1
11917	uc031tfh.2
11917	uc064wdu.1
11917	uc011may.3
11917	uc064wdv.1
42167	uc064wdw.1
20842	uc064wdx.1
42832	uc004bux.1
11918	uc064wdy.1
11918	uc010mxz.4
11918	uc064wdz.1
11918	uc064wea.1
11918	uc004buz.5
11918	uc064web.1
11918	uc064wec.1
11918	uc064wed.1
11918	uc064wee.1
11918	uc064wef.1
11918	uc064weg.1
11918	uc064weh.1
11918	uc064wei.1
11918	uc064wej.1
42519	uc064wek.1
7279	uc064wel.1
7279	uc011maz.3
7279	uc011mbe.2
7279	uc004bva.4
7279	uc064wem.1
7279	uc064wen.1
7279	uc011mbd.3
7279	uc011mbc.3
7279	uc004bvb.4
7279	uc004bvd.5
7279	uc011mbf.3
7279	uc064weo.1
7279	uc064wep.1
7279	uc064weq.1
7279	uc004bve.4
7279	uc064wer.1
7279	uc064wes.1
7279	uc064wet.1
24427	uc064weu.1
38984	uc064wev.1
7279	uc064wew.1
7279	uc064wex.1
4871	uc004bvj.4
4871	uc004bvi.4
4871	uc064wey.1
25385	uc064wez.1
25385	uc064wfa.1
29369	uc022bok.1
16963	uc004bvl.5
16963	uc064wfb.1
16963	uc064wfc.1
16963	uc064wfd.1
16963	uc004bvm.5
16963	uc004bvn.5
16963	uc004bvk.4
16963	uc064wfe.1
16963	uc064wff.1
16963	uc064wfg.1
16963	uc064wfh.1
16963	uc064wfi.1
48346	uc064wfj.1
16963	uc064wfk.1
16963	uc064wfl.1
16963	uc064wfm.1
16963	uc064wfn.1
16963	uc064wfo.1
16963	uc064wfp.1
16963	uc064wfq.1
16963	uc064wfr.1
16963	uc010myf.2
16963	uc064wfs.1
16963	uc064wft.1
48560	uc064wfu.1
16963	uc064wfv.1
16963	uc064wfw.1
16963	uc064wfx.1
4868	uc004bvq.2
4868	uc064wfy.1
4868	uc064wfz.1
4868	uc064wga.1
4868	uc064wgb.1
4868	uc064wgc.1
27882	uc064wgd.1
4869	uc064wge.1
4869	uc004bvt.5
4869	uc022bol.2
4869	uc004bvu.5
4869	uc011mbj.3
4869	uc064wgf.1
4869	uc064wgg.1
4869	uc064wgh.1
4869	uc064wgi.1
4869	uc064wgj.1
4869	uc064wgk.1
10407	uc004bvw.4
38687	uc064wgl.1
10407	uc064wgm.1
10407	uc064wgn.1
10406	uc004bvy.4
10406	uc064wgo.1
10406	uc033dim.2
10406	uc064wgp.1
10406	uc064wgq.1
23456	uc031tfi.2
10405	uc004bwa.3
18992	uc064wgr.1
10405	uc064wgs.1
10405	uc064wgt.1
10405	uc064wgu.1
3365	uc010myj.5
3365	uc064wgv.1
3365	uc064wgw.1
3365	uc010myk.5
11921	uc004bwc.4
17370	uc004bwd.3
17370	uc064wgx.1
17370	uc064wgy.1
17370	uc064wgz.1
17370	uc064wha.1
17370	uc064whb.1
12835	uc004bwi.5
12835	uc011mbl.3
12835	uc004bwh.5
12835	uc004bwj.5
12835	uc004bwg.5
12835	uc064whc.1
12835	uc064whd.1
12835	uc064whe.1
12835	uc064whf.1
12835	uc064whg.1
7276	uc004bwl.5
7276	uc010myp.4
7276	uc010myq.4
7276	uc064whh.1
7276	uc064whi.1
13691	uc004bwo.3
13691	uc064whj.1
13691	uc064whk.1
13691	uc004bwn.3
13691	uc064whl.1
13691	uc064whm.1
13691	uc064whn.1
13691	uc004bwp.2
13691	uc064who.1
13691	uc064whp.1
13691	uc064whq.1
13691	uc064whr.1
13691	uc064whs.1
32255	uc064wht.1
13690	uc004bwr.4
2016	uc004bws.3
2016	uc064whu.1
2016	uc064whv.1
2016	uc064whw.1
2016	uc064whx.1
2016	uc064why.1
2016	uc064whz.1
2016	uc064wia.1
2016	uc064wib.1
2016	uc064wic.1
2016	uc064wid.1
40831	uc064wie.1
9015	uc004bwv.5
9015	uc064wif.1
9015	uc033diq.2
9015	uc004bww.5
9015	uc064wig.1
9015	uc064wih.1
9015	uc064wii.1
9015	uc064wij.1
9015	uc064wik.1
9015	uc064wil.1
9015	uc064wim.1
9015	uc064win.1
9016	uc064wio.1
9016	uc064wip.1
9016	uc064wiq.1
9016	uc064wir.1
9016	uc004bxa.4
9016	uc064wis.1
48507	uc064wit.1
9016	uc064wiu.1
9016	uc064wiv.1
9016	uc064wiw.1
9016	uc064wix.1
9016	uc064wiy.1
9016	uc064wiz.1
9016	uc064wja.1
11919	uc004bxc.4
11919	uc004bxd.4
11919	uc064wjb.1
11919	uc064wjc.1
11919	uc064wjd.1
2017	uc004bxh.4
2017	uc064wje.1
2017	uc064wjf.1
2017	uc064wjg.1
27618	uc064wjh.1
2017	uc064wji.1
2017	uc064wjj.1
2017	uc064wjk.1
22548	uc064wjl.1
2017	uc064wjm.1
2017	uc064wjn.1
4870	uc004bxl.3
4870	uc064wjo.1
4870	uc004bxm.3
4870	uc011mbp.3
4870	uc004bxn.3
4870	uc064wjp.1
4870	uc010myr.3
4870	uc064wjq.1
4870	uc004bxo.3
4870	uc064wjr.1
4870	uc064wjs.1
4870	uc010mys.3
4870	uc064wjt.1
4870	uc064wju.1
4870	uc064wjv.1
4870	uc064wjw.1
4870	uc064wjx.1
4870	uc064wjy.1
4870	uc064wjz.1
4870	uc064wka.1
4870	uc064wkb.1
4870	uc064wkc.1
4870	uc064wkd.1
4870	uc064wke.1
4870	uc064wkf.1
4870	uc064wkg.1
41025	uc064wkh.1
16251	uc010myt.2
40879	uc064wki.1
19149	uc064wkj.1
19149	uc010myu.2
22200	uc064wkk.1
27999	uc064wkl.1
30075	uc064wkm.1
23785	uc064wkn.1
14365	uc004bxs.3
41003	uc064wko.1
27563	uc064wkp.1
27563	uc064wkq.1
27563	uc064wkr.1
27563	uc064wks.1
30358	uc064wkt.1
26279	uc064wku.1
24576	uc064wkv.1
26279	uc064wkw.1
38601	uc064wkx.1
37266	uc064wky.1
19148	uc004bxv.4
19148	uc004bxw.4
19148	uc064wkz.1
19148	uc004bxx.4
19148	uc004bxy.4
19148	uc064wla.1
19148	uc064wlb.1
19148	uc064wlc.1
19148	uc064wld.1
19148	uc064wle.1
19148	uc064wlf.1
19148	uc064wlh.1
19148	uc064wli.1
19148	uc064wlj.1
19148	uc064wlk.1
19148	uc064wll.1
19148	uc064wlm.1
29690	uc064wln.1
19148	uc064wlo.1
19148	uc004bxz.4
25098	uc004bya.1
9012	uc033dis.2
14361	uc004byc.4
14361	uc064wlp.1
9012	uc033dit.1
9012	uc033diw.1
9012	uc033div.1
9012	uc004byd.3
9012	uc064wlq.1
9012	uc064wlr.1
9012	uc033dix.2
9012	uc011mbs.3
9012	uc033diy.2
9012	uc064wls.1
9010	uc010myx.2
9010	uc004byg.3
9010	uc004byf.3
27919	uc064wlt.1
11923	uc004byh.4
28410	uc064wlu.1
9017	uc010myy.4
9017	uc004byi.4
7281	uc004byk.1
7281	uc064wlv.1
7281	uc064wlw.1
7281	uc064wlx.1
7285	uc004byl.4
7285	uc064wly.1
7285	uc064wlz.1
7285	uc064wma.1
7282	uc004byp.4
7282	uc064wmb.1
7282	uc064wmc.1
7282	uc004byq.2
7282	uc064wmd.1
7282	uc064wme.1
7282	uc064wmf.1
7282	uc064wmg.1
7306	uc064wmh.1
7306	uc064wmi.1
7306	uc004bys.4
7306	uc004byr.4
7306	uc004byt.3
7306	uc064wmj.1
7306	uc064wmk.1
44786	uc033dja.1
7306	uc064wml.1
7306	uc064wmm.1
16000	uc004byw.2
16000	uc011mbw.1
16000	uc004bza.2
16000	uc064wmn.1
16000	uc004byz.2
16000	uc064wmo.1
16000	uc064wmp.1
16000	uc064wmq.1
26283	uc064wmr.1
16000	uc064wms.1
41547	uc064wmt.1
9021	uc004bzd.3
9021	uc004bze.3
9021	uc011mbx.1
9021	uc064wmu.1
9021	uc064wmv.1
9021	uc064wmw.1
9021	uc064wmx.1
23336	uc064wmy.1
9021	uc064wmz.1
16762	uc004bzh.1
3371	uc004bzi.2
3371	uc064wna.1
3371	uc010myz.2
9020	uc064wnb.1
9020	uc064wnc.1
9020	uc004bzj.4
9020	uc064wnd.1
38519	uc064wne.1
9020	uc064wnf.1
9020	uc064wng.1
6271	uc004bzn.4
6271	uc064wnh.1
6271	uc004bzm.4
6271	uc064wni.1
6271	uc064wnj.1
6271	uc064wnk.1
6271	uc064wnl.1
6271	uc064wnm.1
6271	uc064wnn.1
6271	uc064wno.1
3375	uc004bzq.2
3375	uc004bzr.2
3375	uc064wnp.1
3375	uc064wnq.1
46046	uc033djf.1
3375	uc064wnr.1
3375	uc064wns.1
6272	uc004bzt.2
6273	uc064wnt.1
6273	uc004bzu.4
6273	uc011mbz.2
6273	uc064wnu.1
6273	uc064wnv.1
6273	uc064wnw.1
6273	uc033djg.2
6273	uc064wnx.1
6273	uc064wny.1
6273	uc064wnz.1
6273	uc064woa.1
2067	uc004bzv.4
2067	uc064wob.1
2067	uc004bzw.4
16306	uc064woc.1
16306	uc011mcb.2
6276	uc011mcc.2
6276	uc064wod.1
6276	uc004bzz.4
6276	uc064woe.1
6276	uc064wof.1
28669	uc064wog.1
6276	uc064woh.1
6276	uc064woi.1
679	uc004caa.2
679	uc064woj.1
33121	uc064wok.1
679	uc064wol.1
679	uc064wom.1
5828	uc004cad.2
5828	uc064won.1
5828	uc004cab.3
5828	uc064woo.1
5828	uc004cae.3
5828	uc064wop.1
5828	uc064woq.1
5828	uc064wor.1
5828	uc064wos.1
5828	uc064wot.1
5830	uc004cag.4
5830	uc064wou.1
5830	uc064wov.1
5830	uc064wow.1
33149	uc064wox.1
5830	uc064woy.1
5830	uc064woz.1
28809	uc064wpa.1
28809	uc064wpb.1
28809	uc064wpc.1
28809	uc064wpd.1
28809	uc064wpe.1
28809	uc064wpf.1
5830	uc064wpg.1
5830	uc064wph.1
28809	uc064wpi.1
28809	uc064wpj.1
5830	uc064wpk.1
5830	uc064wpl.1
28809	uc064wpm.1
28809	uc064wpn.1
28809	uc064wpo.1
5830	uc064wpp.1
28809	uc064wpq.1
28809	uc064wpr.1
28809	uc064wps.1
5830	uc064wpt.1
5830	uc064wpu.1
5830	uc064wpv.1
5830	uc064wpw.1
5830	uc064wpx.1
31069	uc064wpy.1
5830	uc011mcg.4
5830	uc064wpz.1
5830	uc064wqa.1
5830	uc064wqb.1
5830	uc064wqc.1
5830	uc064wqd.1
5830	uc064wqe.1
5830	uc064wqf.1
5830	uc064wqg.1
5830	uc064wqh.1
5830	uc064wqi.1
5829	uc064wqj.1
5829	uc004caj.4
5829	uc004cak.4
5829	uc064wqk.1
10413	uc004cal.2
10413	uc064wql.1
6277	uc004cam.2
6277	uc004can.5
6277	uc064wqm.1
6277	uc064wqn.1
6277	uc064wqo.1
6277	uc064wqp.1
6277	uc064wqq.1
28124	uc004caq.3
6277	uc064wqr.1
26648	uc004car.3
6277	uc064wqs.1
13961	uc004cas.1
6274	uc011mck.2
6274	uc004cax.3
6274	uc064wqt.1
6274	uc004caw.4
6274	uc004cav.4
6274	uc004cau.4
6274	uc064wqu.1
6274	uc064wqv.1
6274	uc064wqw.1
6274	uc064wqx.1
6274	uc064wqy.1
6274	uc064wqz.1
6274	uc064wra.1
26127	uc064wrb.1
6274	uc064wrc.1
6274	uc064wrd.1
6274	uc064wre.1
6275	uc010mzk.5
6275	uc031tfj.2
6275	uc064wrf.1
6275	uc004cba.4
6275	uc004cay.4
6275	uc064wrg.1
6275	uc064wrh.1
6275	uc064wri.1
6275	uc064wrj.1
3386	uc064wrk.1
3386	uc064wrl.1
3386	uc064wrm.1
3386	uc064wrn.1
3386	uc064wro.1
3386	uc064wrp.1
3386	uc064wrq.1
30026	uc064wrr.1
21485	uc064wrs.1
28683	uc064wrt.1
10415	uc004cbf.3
10415	uc004cbe.3
10415	uc064wru.1
10415	uc022box.2
16568	uc064wrv.1
16568	uc004cbh.3
22271	uc064wrw.1
16568	uc064wrx.1
16568	uc064wry.1
3389	uc064wrz.1
3389	uc064wsa.1
3389	uc004cbk.4
3389	uc064wsb.1
3389	uc064wsc.1
5618	uc004cbm.5
5618	uc004cbl.5
5618	uc064wsd.1
16262	uc064wse.1
16262	uc004cbn.5
16262	uc004cbo.5
33083	uc064wsf.1
5621	uc004cbp.2
5621	uc064wsg.1
5620	uc064wsh.1
5620	uc064wsi.1
5620	uc004cbq.1
5620	uc064wsj.1
45187	uc064wsk.1
5620	uc004cbr.1
5620	uc004cbs.3
5620	uc064wsl.1
5619	uc064wsm.1
5619	uc010mzv.4
11560	uc004cbu.2
11560	uc064wsn.1
11560	uc010mzx.4
11560	uc064wso.1
24061	uc064wsp.2
11560	uc064wsq.1
11561	uc004cbx.2
11561	uc004cbz.2
11561	uc004cby.2
11562	uc004cca.3
11562	uc064wsr.1
11562	uc064wss.1
11562	uc064wst.1
11562	uc004cce.2
11562	uc064wsu.1
11562	uc064wsv.1
11562	uc064wsw.1
11563	uc064wsx.1
11563	uc064wsy.1
38283	uc033djr.1
27513	uc004ccf.4
27513	uc064wsz.1
29423	uc064wta.1
11563	uc004ccg.4
11563	uc010mzy.4
9009	uc033dju.2
9009	uc004cci.5
9009	uc064wtb.1
9009	uc004ccj.5
9009	uc064wtc.1
9009	uc064wtd.1
9009	uc064wte.1
43021	uc033djv.1
9009	uc064wtf.1
9009	uc064wtg.1
9009	uc064wth.1
12772	uc010naa.3
12772	uc064wti.1
10376	uc004cct.2
10376	uc064wtj.1
10376	uc004ccp.6
10376	uc004ccq.5
10376	uc004cco.5
10376	uc004ccs.5
10376	uc004ccr.4
10376	uc011mcv.4
10376	uc064wtk.1
10376	uc064wtl.1
10376	uc064wtm.1
10376	uc064wtn.1
10376	uc064wto.1
10376	uc064wtp.1
10376	uc064wtq.1
9002	uc011mcx.3
9002	uc033djx.2
9002	uc064wtr.1
9002	uc064wts.1
9002	uc004ccw.5
9002	uc064wtt.1
9002	uc064wtu.1
9002	uc064wtv.1
12837	uc004ccz.5
12837	uc064wtw.1
12837	uc064wtx.1
12837	uc033djy.2
12837	uc064wty.1
13664	uc064wtz.1
13664	uc033djz.1
13664	uc064wua.1
18673	uc064wub.1
9005	uc004cdb.6
9005	uc064wuc.1
18478	uc064wud.1
9006	uc064wue.1
9006	uc004cdc.5
9006	uc033dkf.2
9006	uc064wuf.1
9006	uc064wug.1
9006	uc064wuh.1
9006	uc064wui.1
9006	uc064wuj.1
9006	uc064wuk.1
9006	uc064wul.1
9008	uc004cde.2
9008	uc064wum.1
9008	uc010naj.4
9008	uc064wun.1
9008	uc022boy.2
9008	uc010nai.2
9008	uc064wuo.1
9008	uc064wup.1
19873	uc010nah.3
18200	uc064wuq.1
17708	uc064wur.1
33096	uc010nak.4
9008	uc064wus.1
9003	uc004cdh.3
9003	uc033dkg.1
9003	uc064wut.1
9003	uc064wuu.1
48806	uc064wuv.1
9003	uc064wuw.1
9004	uc004cdi.4
9004	uc064wux.1
9004	uc064wuy.1
9001	uc004cdj.5
9001	uc011mdd.4
9001	uc011mdb.4
9001	uc011mdc.4
9001	uc064wuz.1
9001	uc064wva.1
9001	uc064wvb.1
9001	uc064wvc.1
9001	uc064wvd.1
17343	uc033dkl.2
17343	uc064wve.1
17343	uc064wvf.1
17343	uc064wvg.1
17343	uc064wvh.1
9007	uc033dkm.2
9007	uc004cdm.5
9007	uc064wvi.1
9007	uc064wvj.1
9007	uc064wvk.1
9007	uc064wvl.1
10389	uc064wvm.1
10389	uc004cdv.6
10389	uc064wvn.1
10389	uc004cdq.2
10389	uc064wvo.1
10389	uc004cdw.6
10389	uc004cdx.6
10389	uc064wvp.1
10389	uc004ceb.6
10390	uc011mdh.1
10390	uc011mdi.1
10390	uc004cec.3
10390	uc064wvq.1
10390	uc011mdg.2
10390	uc064wvr.1
10390	uc064wvs.1
10391	uc004cef.4
10391	uc064wvt.1
10391	uc004cee.4
10391	uc064wvu.1
10391	uc064wvv.1
16055	uc011mdk.2
16055	uc064wvw.1
17010	uc011mdl.2
17010	uc004cei.4
17010	uc064wvx.1
16764	uc011mdm.2
16764	uc064wvy.1
37082	uc064wvz.1
5358	uc004cel.4
5358	uc064wwa.1
24344	uc031tfk.3
5357	uc004ceo.4
5357	uc004cen.4
5357	uc064wwb.1
5357	uc004cep.5
5357	uc064wwc.1
5357	uc064wwd.1
5357	uc064wwe.1
5357	uc064wwf.1
5357	uc064wwg.1
10380	uc004cer.4
10380	uc004ces.4
10380	uc064wwh.1
10380	uc064wwi.1
10380	uc064wwj.1
28047	uc004ceu.4
28047	uc064wwk.1
28047	uc064wwl.1
28047	uc064wwm.1
28047	uc064wwn.1
28047	uc064wwo.1
28047	uc064wwp.1
28047	uc064wwq.1
12577	uc004cew.4
12577	uc064wwr.1
12577	uc004cex.3
12577	uc064wws.1
12577	uc064wwt.1
12577	uc064wwu.1
28064	uc064wwv.1
42552	uc064www.1
42552	uc064wwx.1
16570	uc064wwy.1
16570	uc064wwz.1
16570	uc004cey.4
22650	uc010nap.2
42670	uc064wxa.1
23558	uc064wxb.1
47881	uc064wxc.1
15805	uc004cfa.2
15805	uc004cfb.3
15805	uc064wxd.1
38338	uc022bpa.1
23584	uc064wxe.1
25594	uc064wxf.1
24912	uc064wxg.1
6254	uc004cfe.5
6254	uc031tfl.2
19138	uc064wxh.1
6254	uc064wxi.1
6254	uc064wxj.1
6254	uc064wxk.1
6254	uc064wxl.1
6254	uc064wxm.1
6254	uc064wxn.1
38974	uc064wxo.1
39244	uc064wxp.1
38886	uc022bpc.1
39630	uc064wxq.1
39615	uc022bpd.1
39743	uc064wxr.1
38074	uc064wxs.1
38516	uc022bpe.1
38501	uc022bpf.1
40244	uc022bpg.1
49177	uc064wxt.1
40040	uc022bph.1
10393	uc004cfg.1
10393	uc004cfh.1
1643	uc064wxu.1
1643	uc004cfi.4
28572	uc064wxv.1
47886	uc064wxw.1
6243	uc064wxx.1
6243	uc064wxy.1
6243	uc004cfk.5
6243	uc004cfl.5
6243	uc064wxz.1
6243	uc064wya.1
6243	uc033dkt.2
6243	uc064wyb.1
6243	uc064wyc.1
6243	uc010nar.5
6243	uc064wyd.1
6243	uc064wye.1
6243	uc064wyf.1
25211	uc064wyg.1
27580	uc064wyh.1
14230	uc004cfo.4
28233	uc064wyi.1
24192	uc004cfp.5
24192	uc064wyj.1
24192	uc004cfq.4
16597	uc064wyk.1
16597	uc064wyl.1
16597	uc004cfr.1
24192	uc064wym.1
16597	uc064wyn.1
16597	uc064wyo.1
16597	uc064wyp.1
10394	uc004cft.2
10394	uc004cfs.2
10394	uc064wyq.1
10394	uc064wyr.1
10394	uc064wys.1
5211	uc004cfv.6
5211	uc064wyt.1
5211	uc064wyu.1
5211	uc064wyv.1
5211	uc064wyw.1
5211	uc064wyx.1
5211	uc064wyy.1
5211	uc064wyz.1
24714	uc004cfy.3
10395	uc004cfz.3
10395	uc004cga.3
22613	uc064wza.1
5210	uc064wzb.1
5210	uc004cgc.4
5210	uc010nav.4
5210	uc064wzc.1
5210	uc064wzd.1
5210	uc004cgb.3
5210	uc064wze.1
5209	uc064wzf.1
5209	uc010nba.2
5209	uc004cgd.2
5209	uc064wzg.1
5209	uc004cge.2
5209	uc064wzh.1
5209	uc064wzi.1
5209	uc064wzj.1
5209	uc064wzk.1
28950	uc004cgh.2
28950	uc004cgi.2
28950	uc064wzl.1
28633	uc064wzm.1
19136	uc010nbd.1
19136	uc064wzn.1
9025	uc004cgk.4
9025	uc064wzo.1
9025	uc064wzp.1
9025	uc064wzq.1
11542	uc004cgl.4
11542	uc010nbe.4
3373	uc064wzr.1
3373	uc010nbf.4
3373	uc011mdq.3
3373	uc064wzs.1
3373	uc064wzt.1
3373	uc064wzu.1
3373	uc064wzv.1
3373	uc064wzw.1
3373	uc064wzx.1
3373	uc064wzy.1
3373	uc064wzz.1
3373	uc064xaa.1
3373	uc004cgo.2
3373	uc064xab.1
3373	uc064xac.1
6244	uc004cgr.5
6244	uc010nbg.4
6244	uc064xad.1
6244	uc064xae.1
6244	uc064xaf.1
6244	uc064xag.1
6244	uc064xah.1
6244	uc064xai.1
6244	uc064xaj.1
6244	uc064xak.1
29240	uc064xal.1
6245	uc004cgt.3
6245	uc064xam.1
6245	uc064xan.1
6245	uc064xao.1
6245	uc064xap.1
6245	uc064xaq.1
9030	uc064xar.1
9030	uc004cgv.4
9030	uc064xas.1
36616	uc064xat.1
36616	uc064xau.1
29301	uc031tfs.1
29301	uc004cgx.6
29301	uc064xav.1
29301	uc064xaw.1
29301	uc064xax.1
44131	uc064xay.1
3380	uc004cgz.3
3380	uc004cha.4
3380	uc064xaz.1
11548	uc010nbi.4
11548	uc064xba.1
11548	uc064xbb.1
38746	uc064xbc.1
47788	uc064xbd.1
36629	uc064xbe.1
36629	uc033dky.2
36629	uc033dkx.1
36629	uc064xbf.1
37625	uc064xbg.1
37625	uc064xbh.1
10397	uc033dla.1
10397	uc004chd.2
10397	uc064xbi.1
10397	uc011mdu.1
10397	uc022bpn.2
10397	uc004che.3
21685	uc064xbj.1
21685	uc004chf.3
16101	uc064xbk.1
16101	uc064xbl.1
16101	uc004chg.4
16101	uc064xbm.1
16101	uc064xbn.1
16101	uc064xbo.1
16101	uc064xbp.1
11555	uc004chh.4
11558	uc004chi.4
11558	uc004chj.4
11558	uc004chk.4
11558	uc064xbq.1
11558	uc064xbr.1
11558	uc064xbs.1
11558	uc064xbt.1
11558	uc064xbu.1
11558	uc064xbv.1
11558	uc064xbw.1
11558	uc064xbx.1
11557	uc004chl.5
11557	uc064xby.1
11557	uc064xbz.1
11557	uc064xca.1
11557	uc064xcb.1
11557	uc010nbk.4
11557	uc011mdz.4
11557	uc064xcc.1
11557	uc064xcd.1
11557	uc064xce.1
11557	uc004chm.2
11557	uc004chn.2
9024	uc004cho.4
9026	uc064xcf.1
9026	uc064xcg.1
9026	uc010nbn.4
9026	uc064xch.1
9026	uc064xci.1
9026	uc064xcj.1
9026	uc004chr.4
9026	uc064xck.1
9026	uc064xcl.1
16572	uc064xcm.1
16572	uc004chy.4
9028	uc004chz.4
9028	uc064xcn.1
38010	uc022bpq.1
9028	uc064xco.1
25059	uc064xcp.1
39178	uc022bpr.1
29175	uc064xcq.1
29175	uc064xcr.1
47208	uc064xcs.1
47208	uc033dld.1
25388	uc004cic.3
13254	uc004cid.3
13254	uc010nbp.4
13254	uc004cie.4
13254	uc064xct.1
13254	uc064xcu.1
13254	uc064xcv.1
13254	uc004cih.4
17466	uc022bps.1
12523	uc004cij.2
12523	uc004cii.2
12523	uc064xcw.1
12523	uc064xcx.1
12523	uc064xcy.1
22659	uc064xcz.1
11566	uc004cik.4
11566	uc064xda.1
11566	uc004cil.4
27209	uc004cim.4
27209	uc004ciq.5
27209	uc064xdb.1
27209	uc011mec.3
48362	uc064xdc.1
44815	uc064xdd.1
43865	uc004cis.2
49299	uc064xde.1
16129	uc064xdf.1
16129	uc064xdg.1
16129	uc064xdh.1
19134	uc064xdi.1
16129	uc004civ.4
16129	uc011mee.3
16129	uc064xdj.1
16129	uc064xdk.1
16129	uc010nbq.4
19134	uc064xdl.1
40476	uc004ciy.4
40476	uc064xdm.1
40476	uc064xdn.1
40476	uc064xdo.1
40476	uc064xdp.1
40476	uc064xdq.1
46872	uc033dle.1
19133	uc064xdr.1
19133	uc064xds.1
19133	uc064xdt.1
19133	uc004cjb.2
19133	uc064xdu.1
14178	uc064xdv.1
14178	uc004cjd.3
14178	uc064xdw.1
30790	uc004cje.5
30790	uc064xdx.1
30790	uc064xdy.1
30790	uc064xdz.1
42340	uc064xea.1
30790	uc064xeb.1
30790	uc064xec.1
21681	uc064xed.1
21681	uc064xee.1
21681	uc004cjf.4
42447	uc064xef.1
21681	uc064xeg.1
21681	uc064xeh.1
21681	uc064xei.1
42213	uc064xej.1
25448	uc004cjg.1
21681	uc064xek.1
42447	uc064xel.1
21681	uc064xem.1
16666	uc004cjh.5
16666	uc064xen.1
16666	uc004cji.2
16666	uc284qzg.1
16666	uc064xeo.1
49897	uc004cjj.3
16666	uc004cjl.2
16666	uc064xep.1
16666	uc064xeq.1
16666	uc064xes.1
16666	uc064xet.1
16666	uc064xeu.1
39588	uc022bpu.1
16666	uc064xev.2
26998	uc011meh.3
718	uc064xew.1
718	uc064xex.1
718	uc004cjq.6
718	uc064xey.1
718	uc064xez.1
718	uc064xfa.1
14170	uc064xfb.1
14170	uc004cjs.4
14170	uc064xfc.1
14170	uc064xfd.1
14170	uc064xfe.1
3382	uc022bpv.3
3382	uc004cjt.3
3382	uc004cju.3
5853	uc064xff.1
5853	uc064xfg.1
5853	uc004cjv.4
40034	uc022bpw.1
5853	uc064xfh.1
5853	uc064xfi.1
5853	uc064xfj.1
5853	uc064xfk.1
5853	uc064xfl.1
36614	uc004cjw.4
10212	uc064xfm.1
10212	uc004cjx.4
10212	uc064xfn.1
10212	uc064xfo.1
10212	uc064xfp.1
10212	uc064xfq.1
10212	uc064xfr.1
10212	uc064xfs.1
13978	uc064xft.1
13978	uc004cka.3
13978	uc064xfu.1
13978	uc064xfv.1
15462	uc064xfw.1
15462	uc004ckc.4
15462	uc004ckb.4
15462	uc064xfx.1
15462	uc064xfy.1
15462	uc064xfz.1
15462	uc064xga.1
15462	uc064xgb.1
15462	uc064xgc.1
15462	uc064xgd.1
15462	uc064xge.1
15462	uc064xgf.1
15462	uc064xgg.1
15462	uc064xgh.1
15462	uc064xgi.1
17179	uc064xgj.1
29315	uc064xgk.1
3391	uc064xgl.1
3391	uc004cke.4
3391	uc064xgm.1
3391	uc064xgn.1
3391	uc064xgo.1
3391	uc064xgp.1
3391	uc064xgq.1
3391	uc064xgr.1
3391	uc064xgs.1
21848	uc064xgt.1
21848	uc004ckh.2
21848	uc064xgu.1
21848	uc064xgv.1
9022	uc004cki.3
9022	uc064xgw.1
9022	uc064xgx.1
9022	uc064xgy.1
9022	uc064xgz.1
9022	uc064xha.1
9022	uc064xhb.1
9022	uc064xhc.1
12499	uc064xhd.1
12499	uc004ckj.2
12499	uc064xhe.1
3392	uc064xhf.1
3392	uc064xhg.1
3392	uc011mem.1
3392	uc064xhh.1
3392	uc064xhi.1
3392	uc064xhj.1
3392	uc064xhk.1
3392	uc064xhl.1
3392	uc064xhm.1
3392	uc064xhn.1
3392	uc064xho.1
3392	uc064xhp.1
3392	uc064xhq.1
3392	uc064xhr.1
3392	uc064xhs.1
3392	uc064xht.1
3392	uc064xhu.1
3392	uc064xhv.1
3392	uc064xhw.1
3392	uc064xhx.1
3392	uc064xhy.1
3392	uc064xhz.1
3392	uc064xia.1
3392	uc064xib.1
14600	uc004ckp.2
14602	uc004ckq.3
47146	uc064xic.1
47146	uc064xid.1
14600	uc064xie.1
3387	uc004cks.3
3387	uc004ckt.3
3387	uc064xif.1
3387	uc064xig.1
3387	uc064xih.1
3387	uc064xii.1
719	uc004ckw.3
719	uc064xij.1
719	uc004ckx.3
719	uc064xik.1
28569	uc064xil.1
25728	uc064xim.1
15774	uc011men.3
26767	uc064xin.1
16867	uc010ncb.3
16867	uc064xio.1
16867	uc004cla.5
16867	uc064xip.1
41084	uc004clb.4
14042	uc004cld.3
14042	uc064xiq.1
14042	uc064xir.1
14042	uc064xis.1
14042	uc064xit.1
14042	uc064xiu.1
14042	uc064xiv.1
14042	uc064xiw.1
14042	uc064xix.1
17568	uc064xiy.1
14042	uc064xiz.1
14042	uc064xja.1
14042	uc064xjb.1
14042	uc064xjc.1
14042	uc064xjd.1
14042	uc064xje.1
14042	uc064xjf.1
13992	uc004clh.4
13992	uc064xjg.1
13992	uc064xjh.1
13992	uc064xji.1
13992	uc064xjj.1
13992	uc064xjk.1
13992	uc064xjl.1
13992	uc064xjm.1
13992	uc064xjn.1
13992	uc011meq.2
13992	uc064xjo.1
13992	uc064xjp.1
13992	uc064xjq.1
13964	uc004clk.4
13964	uc064xjr.1
13964	uc064xjs.1
13964	uc064xjt.1
13964	uc004cll.4
13964	uc004cln.4
13964	uc064xju.1
13964	uc004clm.4
13964	uc004clo.4
13964	uc064xjv.1
13964	uc064xjw.1
13964	uc064xjx.1
13964	uc064xjy.1
15419	uc004clp.4
37535	uc064xjz.1
38208	uc022bqc.1
15682	uc064xka.1
15682	uc064xkb.1
15682	uc033dlm.2
15682	uc064xkc.1
13860	uc064xkd.1
13860	uc004clr.2
13860	uc064xke.1
13860	uc064xkf.1
13860	uc064xkg.1
13860	uc064xkh.1
13860	uc064xki.1
13860	uc064xkj.1
13828	uc004cls.3
13828	uc064xkk.1
13828	uc064xkl.1
13828	uc064xkm.1
13821	uc064xkn.1
13821	uc004clu.4
13821	uc064xko.1
13821	uc064xkp.1
16076	uc004clv.4
16271	uc004clw.4
16271	uc064xkq.1
16271	uc004clx.4
16271	uc064xkr.1
16271	uc004cly.4
16271	uc011mes.3
21637	uc004clz.2
21637	uc064xks.1
16826	uc004cmb.4
27285	uc022bqe.2
17213	uc011met.2
17213	uc004cmf.1
16200	uc004cmh.2
16200	uc064xkt.1
16184	uc064xku.1
16184	uc004cmi.3
16184	uc064xkv.1
44307	uc022bqg.1
16984	uc011mev.3
16984	uc004cmk.2
16984	uc004cmj.2
16984	uc064xkw.1
16984	uc004cml.3
16984	uc064xkx.1
16984	uc064xky.1
16366	uc004cmm.6
16366	uc284qzh.1
17099	uc004cmn.4
37071	uc064xkz.1
17174	uc004cmo.3
16053	uc064xla.1
16053	uc004cmp.4
16053	uc064xlb.1
16053	uc064xlc.1
16053	uc064xld.1
16053	uc064xle.1
16053	uc064xlf.1
16053	uc064xlg.1
16053	uc004cms.4
16053	uc064xlh.1
16053	uc064xli.1
16053	uc064xlj.1
16315	uc004cmu.4
16315	uc010nch.4
16341	uc004cmx.3
16341	uc004cmw.3
16341	uc004cmy.3
16341	uc064xlk.1
16341	uc064xll.1
11582	uc064xlm.1
11582	uc004cmz.4
11582	uc004cnb.4
11582	uc004cnc.4
11582	uc004cna.4
11582	uc064xln.1
11582	uc064xlo.1
11582	uc064xlp.1
11582	uc064xlq.1
11582	uc064xlr.1
45229	uc033dlo.1
11582	uc064xls.1
6259	uc064xlt.1
6259	uc064xlu.1
6259	uc004cnf.3
6259	uc010ncj.1
6259	uc064xlv.1
6259	uc064xlw.1
6259	uc064xlx.1
38360	uc064xly.1
14852	uc004cnh.5
9027	uc004cnj.2
9027	uc064xlz.1
9027	uc064xma.1
9027	uc004cnk.1
9027	uc064xmb.1
9027	uc064xmc.1
9027	uc064xmd.1
9027	uc064xme.1
9027	uc064xmf.1
9027	uc064xmg.1
9027	uc064xmh.1
9027	uc064xmi.1
9027	uc022bqk.2
9027	uc064xmj.1
9027	uc064xmk.1
11567	uc004cno.2
11567	uc064xml.1
16787	uc004cns.4
16787	uc064xmm.1
16787	uc064xmn.1
16787	uc064xmo.1
16787	uc064xmp.1
16787	uc064xmq.1
16787	uc064xmr.1
16787	uc064xms.1
16787	uc064xmt.1
16787	uc064xmu.1
16787	uc064xmv.1
16787	uc064xmw.1
19130	uc064xmx.1
19130	uc064xmy.1
19130	uc064xmz.1
14694	uc011mfc.3
14694	uc004coa.3
14694	uc064xna.1
14694	uc064xnb.1
14694	uc064xnc.1
43745	uc064xnd.1
14694	uc064xne.1
14694	uc064xnf.1
14694	uc064xng.1
14694	uc064xnh.1
14694	uc064xni.1
14694	uc064xnj.1
14694	uc064xnk.1
14694	uc064xnl.1
14694	uc064xnm.1
49292	uc010nco.4
14694	uc064xnn.1
14694	uc064xno.1
14694	uc064xnp.1
14694	uc064xnq.1
14694	uc064xnr.1
14694	uc064xns.1
14694	uc064xnt.1
14694	uc064xnu.1
14694	uc064xnv.1
20679	uc022bqm.1
19128	uc004cof.1
19128	uc064xnw.1
9029	uc064xnx.1
9029	uc064xny.1
9029	uc064xnz.1
9029	uc004cog.4
9029	uc064xoa.1
9029	uc064xob.1
9029	uc064xoc.1
28989	uc064xod.1
27208	uc011mfe.2
27208	uc011mff.3
23364	uc064xoe.1
45082	uc033dlw.2
45082	uc064xog.1
45082	uc064xoh.1
45082	uc064xoi.1
43107	uc064xoj.1
46757	uc064xok.1
45809	uc064xol.1
45887	uc064xom.1
45887	uc033dlz.2
46757	uc064xon.1
45887	uc064xoo.1
45887	uc064xop.1
43718	uc064xoq.1
45115	uc033dmb.3
45115	uc284qzi.1
45115	uc284qzj.1
45115	uc033dmd.3
45115	uc284qzk.1
45256	uc064xor.1
45128	uc033dmi.3
20921	uc064xos.1
20958	uc022bqo.3
20922	uc004cor.2
20923	uc033dmk.2
20915	uc064xot.1
17354	uc064xou.1
20924	uc064xov.1
20925	uc033dml.1
20926	uc064xow.1
17285	uc064xox.1
20927	uc064xoy.1
20928	uc022bqq.2
20929	uc022bqr.2
20930	uc064xoz.1
20931	uc064xpa.1
17304	uc031tga.3
20932	uc064xpb.1
20933	uc064xpc.1
17258	uc064xpd.1
20934	uc011mfi.3
25324	uc064xpe.1
17360	uc064xpf.1
17383	uc064xpg.1
20935	uc064xph.1
17326	uc022bqu.3
20936	uc064xpi.1
21642	uc033dmm.2
17352	uc064xpj.1
20937	uc064xpk.1
20939	uc004cow.3
20940	uc064xpl.1
17293	uc004cox.6
17253	uc064xpm.1
20941	uc022bqv.3
17266	uc033dmn.2
20942	uc064xpn.1
20943	uc022bqx.2
45823	uc064xpo.1
44891	uc064xpp.1
46434	uc064xpq.1
46295	uc033dmq.1
46497	uc033dmt.1
45981	uc011mfl.3
45981	uc064xpr.1
46905	uc064xps.1
43237	uc064xpt.1
46933	uc064xpu.1
43793	uc064xpv.1
46583	uc064xpw.1
43698	uc064xpx.1
42876	uc064xpy.1
43333	uc033dmw.2
44708	uc064xpz.1
44665	uc033dmz.2
44019	uc033dnb.2
46934	uc064xqa.1
44691	uc064xqb.1
43794	uc064xqc.1
44847	uc064xqd.1
46411	uc064xqe.1
46559	uc064xqf.1
46891	uc064xqg.1
43799	uc064xqh.1
46625	uc064xqi.1
43460	uc064xqj.1
45274	uc064xqk.1
44487	uc064xql.1
43024	uc064xqm.1
43099	uc022brg.2
43844	uc064xqn.1
42727	uc064xqo.1
42863	uc033dnj.2
45595	uc064xqp.1
46005	uc064xqq.1
44003	uc064xqr.1
42786	uc064xqs.1
43527	uc064xqt.1
43306	uc064xqu.1
42928	uc064xqv.1
44609	uc064xqw.1
44021	uc064xqx.1
46517	uc033dnn.2
43518	uc064xqy.1
44247	uc064xqz.1
46641	uc064xra.1
45050	uc064xrb.1
45902	uc064xrc.1
46006	uc064xrd.1
43146	uc064xre.1
44496	uc064xrf.1
45219	uc064xrg.1
45226	uc064xrh.1
46844	uc064xri.1
46300	uc064xrj.1
46472	uc064xrk.1
44853	uc064xrl.1
46292	uc064xrm.1
46772	uc064xrn.1
43815	uc064xro.1
45780	uc064xrp.1
46912	uc064xrq.1
43196	uc064xrr.1
45215	uc064xrs.1
46214	uc064xrt.1
14910	uc064xru.1
14910	uc064xrv.1
14910	uc064xrw.1
14910	uc064xrx.1
14910	uc004cpc.4
14910	uc064xry.1
14910	uc064xrz.1
14910	uc064xsa.1
14910	uc064xsb.1
14910	uc064xsc.1
14910	uc064xsd.1
14281	uc064xse.1
14281	uc033doq.2
24511	uc064xsf.1
11971	uc004cpg.4
11971	uc064xsg.1
11971	uc064xsh.1
11971	uc064xsi.1
11971	uc064xsj.1
11971	uc064xsk.1
11971	uc011mha.3
11971	uc064xsl.1
11971	uc064xsm.1
11971	uc064xsn.1
49325	uc064xso.1
44103	uc064xsp.1
48569	uc064xsq.1
15712	uc004cph.1
15712	uc004cpi.3
15712	uc064xsr.1
15712	uc064xss.1
29041	uc064xst.1
19610	uc064xsu.1
19610	uc022brs.3
19610	uc064xsv.1
19610	uc004cpl.4
17131	uc004cpo.3
17131	uc010ncv.3
17131	uc010nct.2
17131	uc011mhc.1
17131	uc004cpn.3
17131	uc064xsw.1
17131	uc064xsx.1
17131	uc064xsy.1
17131	uc011mhb.2
17131	uc064xsz.1
17131	uc064xta.1
17131	uc004cpp.3
17131	uc004cpq.3
17131	uc064xtb.1
17131	uc004cpr.3
17131	uc064xtc.1
17131	uc064xtd.1
17131	uc064xte.1
38733	uc064xtf.1
38939	uc064xtg.1
38392	uc064xth.1
39491	uc022bru.1
38295	uc064xti.1
17131	uc064xtj.1
17131	uc064xtk.1
23374	uc064xtl.1
15558	uc004cps.4
15558	uc011mhd.3
15558	uc064xtm.1
12393	uc004cpt.4
12393	uc064xtn.1
12393	uc064xto.1
28758	uc064xtp.1
28758	uc064xtq.1
28406	uc064xtr.1
28406	uc064xts.1
28406	uc064xtt.1
12392	uc011mhf.2
12392	uc004cpx.3
12392	uc004cpy.3
28406	uc064xtu.1
28406	uc064xtv.1
12392	uc064xtw.1
12392	uc064xtx.1
12392	uc064xty.1
14855	uc004cpz.3
14855	uc064xtz.1
17050	uc004cqa.4
17050	uc064xua.1
17050	uc010ncx.2
16601	uc010ncy.4
16601	uc064xub.1
16601	uc004cqe.4
16601	uc064xuc.1
16601	uc064xud.1
23471	uc064xue.1
23471	uc064xuf.1
27842	uc064xug.1
12389	uc004cqf.5
12389	uc064xuh.1
12389	uc064xui.1
12389	uc064xuj.1
12389	uc064xuk.1
12389	uc064xul.1
23496	uc064xum.1
12389	uc064xun.1
21885	uc022brw.2
21885	uc004cqg.3
21885	uc064xuo.1
21885	uc004cqh.3
21885	uc064xup.1
45573	uc033doz.1
26233	uc022bry.2
23	uc004cqm.4
23	uc004cqn.5
23	uc010nda.4
23	uc064xuq.1
23	uc064xur.1
23	uc064xus.1
23	uc064xut.1
23	uc064xuu.1
23	uc064xuv.1
23	uc064xuw.1
23	uc064xux.1
23	uc064xuy.1
5475	uc011mhg.4
5475	uc004cqp.5
5475	uc064xuz.1
5475	uc064xva.1
5475	uc064xvb.1
765	uc004cqt.2
765	uc004cqs.2
765	uc064xvc.1
765	uc064xvd.1
765	uc064xve.1
765	uc064xvf.1
28196	uc064xvg.1
765	uc064xvh.1
765	uc064xvi.1
157	uc004cqy.4
25960	uc064xvj.1
157	uc064xvk.1
157	uc064xvl.1
157	uc064xvm.1
157	uc064xvn.1
157	uc064xvo.1
157	uc064xvp.1
10020	uc011mhh.2
10020	uc011mhi.3
10020	uc004crc.5
10020	uc064xvq.1
10020	uc064xvr.1
10020	uc064xvs.1
19592	uc011mhj.3
835	uc004cre.3
29668	uc064xvt.1
835	uc004crf.3
46723	uc064xvu.1
25413	uc022bsa.1
2565	uc004crg.6
21385	uc064xvv.1
20518	uc064xvw.1
15259	uc010nde.4
20439	uc064xvx.1
15259	uc064xvy.1
15259	uc064xvz.1
15259	uc064xwa.1
20428	uc064xwb.1
28473	uc033dpf.2
19591	uc064xwc.1
19591	uc064xwd.1
19591	uc064xwe.1
19591	uc064xwf.1
19591	uc011mhk.3
19591	uc064xwg.1
19591	uc064xwh.1
19591	uc064xwi.1
27775	uc004crl.4
27775	uc064xwj.1
27775	uc011mhl.2
19590	uc004crn.4
19590	uc064xwk.1
19590	uc064xwl.1
19589	uc064xwm.1
38965	uc064xwn.1
28619	uc033dpk.1
23188	uc064xwo.1
18583	uc064xwp.1
28448	uc064xwq.1
28448	uc064xwr.1
8839	uc064xws.1
8839	uc004crr.5
8839	uc010ndh.5
8839	uc004crq.5
8839	uc064xwt.1
8839	uc010ndj.5
32908	uc064xwu.1
8839	uc064xwv.1
8839	uc064xww.1
39242	uc022bsf.1
43489	uc064xwx.1
12383	uc004crs.3
12383	uc064xwy.1
12383	uc064xwz.1
26501	uc064xxa.1
6152	uc004crv.2
6152	uc011mhn.2
6152	uc011mhm.2
6152	uc011mho.1
6152	uc064xxb.1
6152	uc064xxc.1
38580	uc022bsh.1
2569	uc004cry.5
47675	uc064xxd.1
14946	uc004crz.3
14946	uc064xxe.1
14946	uc064xxf.1
158	uc011mhq.2
158	uc011mhr.1
158	uc011mhs.1
158	uc064xxg.1
26168	uc064xxh.1
20647	uc022bsi.2
14093	uc004csb.3
19584	uc064xxi.1
19584	uc011mht.3
19584	uc064xxj.1
19584	uc022bsj.3
285	uc004csf.3
285	uc064xxk.1
285	uc064xxl.1
285	uc064xxm.1
15101	uc022bsk.2
15101	uc004csg.4
25640	uc064xxn.1
14022	uc004csh.4
14022	uc011mhu.3
14022	uc064xxo.1
14022	uc064xxp.1
14022	uc064xxq.1
18209	uc064xxr.1
14022	uc064xxs.1
25447	uc064xxt.1
2570	uc010ndq.3
2570	uc010ndr.3
2570	uc064xxu.1
2570	uc004csq.5
2570	uc064xxv.1
2570	uc004csr.4
2570	uc064xxw.1
2570	uc064xxx.1
2570	uc064xxy.1
2571	uc004cst.3
2571	uc064xxz.1
2571	uc064xya.1
2571	uc064xyb.1
2571	uc064xyc.1
8840	uc004csu.2
20058	uc064xyd.1
8840	uc064xye.1
8840	uc004csv.3
8840	uc064xyf.1
27784	uc022bsu.2
626	uc004csx.5
626	uc064xyg.1
626	uc064xyh.1
24086	uc064xyi.1
18946	uc033dql.2
1224	uc011mid.4
1224	uc004csy.5
1224	uc064xyj.1
1224	uc064xyk.1
22874	uc064xyl.1
24859	uc064xym.1
2574	uc004ctg.4
2574	uc004ctk.4
2574	uc004cte.5
2574	uc064xyn.1
2574	uc004ctj.5
2574	uc004cti.5
2574	uc064xyo.1
2574	uc064xyp.1
2574	uc064xyq.1
2574	uc004ctm.2
2574	uc004cty.4
2574	uc064xyr.1
20338	uc064xys.1
27645	uc064xyt.1
27645	uc004cuh.4
27645	uc004cui.2
27645	uc064xyu.1
70	uc004cuj.4
70	uc004cul.3
70	uc004cuk.4
20292	uc064xyv.1
627	uc064xyw.1
627	uc004cum.2
627	uc004cup.2
627	uc064xyx.1
627	uc064xyy.1
627	uc010neb.2
627	uc004cur.1
46450	uc064xyz.1
627	uc064xza.1
5598	uc004cuu.4
5598	uc004cus.3
5598	uc004cut.3
38177	uc033dqq.1
43140	uc064xzb.1
49858	uc284qzl.1
91	uc011mig.3
91	uc004cuw.3
91	uc004cuv.2
91	uc064xzc.1
91	uc064xzd.1
91	uc011mih.4
91	uc064xze.1
91	uc004cuy.4
91	uc064xzf.1
91	uc064xzg.1
91	uc064xzh.1
91	uc064xzi.1
91	uc064xzj.1
91	uc011mii.3
91	uc064xzk.1
91	uc064xzl.1
91	uc064xzm.1
20018	uc064xzn.1
12579	uc004cuz.2
32773	uc064xzo.1
20019	uc064xzp.1
23462	uc064xzq.1
12579	uc064xzr.1
41742	uc064xzs.1
2581	uc064xzt.1
2581	uc004cvb.4
2581	uc004cva.4
2581	uc064xzu.1
2581	uc064xzv.1
16675	uc004cvc.4
16675	uc064xzw.1
27334	uc064xzx.1
2582	uc004cve.3
2582	uc004cvd.4
19564	uc004cvf.4
19564	uc064xzy.1
19564	uc064xzz.1
19564	uc064yaa.1
16009	uc064yab.1
16009	uc004cvh.3
16009	uc064yac.1
16009	uc004cvg.4
16009	uc064yad.1
37090	uc064yae.1
28156	uc064yaf.1
28156	uc064yag.1
26500	uc031tgt.1
5376	uc010ned.4
5376	uc064yah.1
24840	uc022btc.1
24840	uc064yai.1
24612	uc064yaj.1
24612	uc064yak.1
17284	uc004cvi.4
17284	uc004cvj.4
17655	uc064yal.1
17284	uc064yam.1
13970	uc064yan.1
13970	uc064yao.1
13970	uc064yap.1
13970	uc064yaq.1
13970	uc064yar.1
5377	uc010neh.5
5377	uc004cvm.5
5377	uc064yas.1
16610	uc064yat.1
16610	uc064yau.1
16610	uc064yav.1
16610	uc064yaw.1
16610	uc064yax.1
16610	uc064yay.1
16610	uc064yaz.1
16610	uc064yba.1
607	uc004cvp.5
607	uc064ybb.1
607	uc064ybc.1
607	uc064ybd.1
607	uc064ybe.1
607	uc064ybf.1
607	uc064ybg.1
607	uc064ybh.1
607	uc064ybi.1
608	uc004cvw.4
608	uc004cwa.4
608	uc011mim.3
608	uc064ybj.1
608	uc004cvy.4
608	uc004cvz.4
608	uc011min.3
608	uc064ybk.1
608	uc064ybl.1
608	uc064ybm.1
608	uc064ybn.1
27416	uc064ybo.1
21623	uc064ybp.1
606	uc004cwb.4
606	uc004cwd.4
606	uc064ybq.1
606	uc064ybr.1
606	uc064ybs.1
2590	uc011mio.3
2590	uc010neq.4
2590	uc004cwe.5
2590	uc064ybt.1
22369	uc064ybu.1
14747	uc004cwg.1
14747	uc004cwh.2
14747	uc064ybv.1
14747	uc064ybw.1
6166	uc004cwi.4
6166	uc064ybx.1
6166	uc064yby.1
6166	uc064ybz.1
6166	uc064yca.1
6166	uc064ycb.1
2609	uc064ycc.1
2609	uc004cwm.4
2609	uc004cwk.4
2609	uc004cwl.4
2609	uc010ner.4
2609	uc064ycd.1
2609	uc064yce.1
2609	uc064ycf.1
2609	uc064ycg.1
11443	uc010net.3
11443	uc004cwo.3
11443	uc004cwp.3
11443	uc064ych.1
11445	uc004cwr.5
11445	uc284qzm.1
11445	uc284qzn.1
11445	uc284qzo.1
11445	uc064ycl.2
11445	uc011miq.3
11445	uc064yci.2
11445	uc284qzp.1
11445	uc064ycj.2
11445	uc064yck.1
11445	uc284qzq.1
11445	uc284qzr.1
11445	uc284qzs.1
11445	uc284qzt.1
11445	uc284qzu.1
11446	uc004cwt.3
11446	uc064ycm.1
1748	uc064ycn.1
1748	uc004cwv.5
1748	uc004cwu.5
1748	uc064yco.1
1748	uc064ycp.1
2601	uc004cww.3
1748	uc064ycq.1
2601	uc004cwx.5
2601	uc064ycr.1
2601	uc004cwy.5
2601	uc064ycs.1
6187	uc004cxa.2
6187	uc004cxb.2
6187	uc064yct.1
6187	uc064ycu.1
6187	uc064ycv.1
24379	uc064ycw.1
8844	uc004cxc.4
12427	uc064ycx.1
18102	uc064ycy.1
48810	uc064ycz.1
12427	uc004cxe.4
12427	uc064yda.1
12427	uc064ydb.1
12427	uc064ydc.1
12427	uc064ydd.1
12427	uc064yde.1
12427	uc064ydf.1
12427	uc064ydg.1
12427	uc064ydh.1
48991	uc004cxf.1
12434	uc064ydi.1
12434	uc004cxg.5
12434	uc064ydj.1
14888	uc004cxi.5
14888	uc064ydk.1
14888	uc010nex.5
14888	uc064ydl.1
14888	uc064ydm.1
14888	uc064ydn.1
18081	uc064ydo.1
5742	uc004cxj.4
29279	uc064ydp.1
29279	uc064ydq.1
29279	uc064ydr.1
14990	uc031tgu.2
14990	uc064yds.1
33170	uc064ydt.1
29688	uc064ydu.1
613	uc004cxk.4
613	uc004cxl.5
613	uc004cxm.5
613	uc064ydv.1
39153	uc033drr.1
613	uc064ydw.1
12572	uc004cxn.2
12566	uc004cxp.4
12566	uc064ydx.1
29468	uc064ydy.1
1699	uc004cxq.3
1699	uc010ney.3
2611	uc064ydz.1
1699	uc064yea.1
2611	uc004cxt.4
2611	uc064yeb.1
2611	uc064yec.1
2611	uc004cxs.3
2611	uc064yed.1
2611	uc064yee.1
2611	uc064yef.1
2611	uc064yeg.1
2611	uc064yeh.1
2611	uc064yei.1
2611	uc064yej.1
23150	uc022btj.1
17567	uc064yek.1
12564	uc004cxv.1
12564	uc004cxw.2
12564	uc064yel.1
18485	uc064yem.1
12564	uc064yen.1
12564	uc064yeo.1
29493	uc064yep.1
16182	uc004cxx.4
39366	uc022btk.1
28336	uc064yeq.1
26031	uc064yer.1
16182	uc004cxy.4
16182	uc064yes.1
16182	uc064yet.1
16182	uc064yeu.1
625	uc004cye.4
625	uc004cyd.5
625	uc004cyb.5
625	uc004cyc.5
625	uc064yev.1
625	uc064yew.1
625	uc064yex.1
6455	uc011miy.3
6455	uc004cyf.4
6455	uc004cyh.5
6455	uc010nfa.4
6455	uc022btl.2
6455	uc064yey.1
24398	uc064yez.1
14055	uc004cyj.5
14055	uc010nfb.4
2617	uc064yfa.1
2617	uc004cyl.3
2617	uc064yfb.1
2617	uc064yfc.1
20197	uc064yfd.1
200	uc004cym.4
200	uc004cyn.4
200	uc064yfe.1
200	uc064yff.1
200	uc064yfg.1
200	uc064yfh.1
200	uc064yfi.1
200	uc064yfj.1
2620	uc004cyo.4
2620	uc064yfk.1
1700	uc064yfl.1
28900	uc064yfm.1
1700	uc004cyq.4
1700	uc004cyr.4
1700	uc064yfn.1
1700	uc064yfo.1
1700	uc064yfp.1
1700	uc064yfq.1
1700	uc064yfr.1
1700	uc064yfs.1
23265	uc064yft.1
29153	uc004cyt.4
601	uc004cyv.5
29153	uc064yfu.1
601	uc064yfv.1
601	uc064yfw.1
601	uc064yfx.1
601	uc064yfy.1
601	uc064yfz.1
601	uc064yga.1
40172	uc064ygb.1
601	uc064ygc.1
13415	uc064ygd.1
13415	uc004czb.4
13415	uc004czd.4
13415	uc004czc.4
13415	uc004cyy.4
13415	uc004cze.4
13415	uc004cza.4
13415	uc004cyx.4
13415	uc004cyz.4
13415	uc010nfj.4
13415	uc064yge.1
6454	uc004czh.5
6454	uc011mjd.3
6454	uc011mjc.3
6454	uc064ygf.1
6454	uc064ygg.1
6454	uc004czg.5
6454	uc064ygh.1
6454	uc064ygi.1
6454	uc064ygj.1
6454	uc064ygk.1
6454	uc064ygl.1
6454	uc064ygm.1
6454	uc064ygn.1
14636	uc004czk.3
14636	uc004czj.4
14636	uc064ygo.1
14636	uc022btq.2
18790	uc064ygq.1
8845	uc004czm.4
8845	uc011mjf.3
8845	uc004czl.4
8845	uc064ygr.1
8845	uc064ygs.1
8845	uc064ygt.1
8845	uc064ygu.1
8845	uc064ygv.1
8845	uc064ygw.1
45097	uc064ygx.1
13413	uc004czp.4
13413	uc004czn.6
13413	uc064ygy.1
13413	uc064ygz.1
13413	uc064yha.1
13413	uc064yhb.1
13413	uc064yhc.1
13413	uc064yhd.1
19915	uc064yhe.1
15346	uc004czr.3
15346	uc010nfo.3
15346	uc011mjj.3
15346	uc011mji.3
38770	uc022btr.2
15346	uc064yhf.1
13410	uc004czt.4
13410	uc064yhg.1
18688	uc010nfp.4
18546	uc064yhh.1
24072	uc033dsh.2
14032	uc004czu.4
14032	uc064yhi.1
14032	uc064yhj.1
14032	uc064yhk.1
14032	uc064yhl.1
14032	uc064yhm.1
48761	uc064yhn.1
33410	uc022bts.1
19956	uc064yho.1
9211	uc011mjn.2
9211	uc011mjo.3
9211	uc004czw.4
9211	uc004czx.3
9211	uc064yhp.1
9211	uc064yhq.1
9211	uc064yhr.1
42907	uc064yhs.1
15699	uc004czz.2
1920	uc004daa.4
1920	uc022btv.2
313	uc064yht.1
313	uc004dae.4
313	uc004dab.3
26332	uc011mjp.2
19897	uc064yhu.1
2628	uc004dag.5
2628	uc031tgx.2
2628	uc064yhv.1
2628	uc064yhw.1
2629	uc004dah.5
2629	uc064yhx.1
23745	uc031tgy.2
46197	uc022btw.2
27234	uc031tgz.1
13785	uc004dai.4
27234	uc064yhy.1
26758	uc064yhz.1
18310	uc064yia.1
39598	uc064yib.1
28825	uc064yic.1
46066	uc064yid.1
15425	uc004daj.4
22720	uc064yie.1
11441	uc064yif.1
11441	uc004dal.5
11441	uc064yig.1
29445	uc064yih.1
5317	uc064yii.1
5317	uc004dam.4
5317	uc064yij.1
5317	uc064yik.1
5317	uc064yil.1
5316	uc004dao.4
5316	uc004dap.4
5316	uc064yim.1
5316	uc064yin.1
5316	uc064yio.1
5316	uc064yip.1
5316	uc064yiq.1
5316	uc064yir.1
38027	uc064yis.1
27508	uc064yit.1
18855	uc064yiu.1
6163	uc064yiv.1
6163	uc010nfv.4
6163	uc064yiw.1
6163	uc004dau.5
6163	uc004dav.5
6163	uc064yix.1
6163	uc064yiy.1
6163	uc064yiz.1
6163	uc064yja.1
15438	uc284qzv.1
15438	uc004dax.4
15438	uc284qzw.1
15438	uc064yjb.1
15438	uc064yjc.1
15438	uc064yjd.1
15438	uc284qzx.1
15438	uc284qzy.1
15438	uc284qzz.1
11439	uc004daz.2
11439	uc064yje.1
13470	uc004dba.5
6284	uc004dbc.5
6284	uc064yjf.1
6284	uc064yjg.1
6284	uc064yjh.1
6284	uc064yji.1
18455	uc064yjj.1
27698	uc031thb.1
110	uc064yjk.1
110	uc064yjl.1
110	uc010nfx.2
110	uc064yjm.1
110	uc064yjn.1
110	uc004dbd.3
110	uc004dbf.4
110	uc064yjo.1
110	uc064yjp.1
110	uc064yjq.1
110	uc064yjr.1
38530	uc064yjs.1
38888	uc064yjt.1
1023	uc004dbg.4
1023	uc004dbh.4
1023	uc064yju.1
49072	uc064yjv.1
36961	uc064yjw.1
2638	uc004dbj.4
2638	uc004dbk.5
2638	uc004dbi.4
2638	uc064yjx.1
28740	uc033dso.1
2573	uc064yjy.1
2573	uc064yjz.1
2573	uc004dbl.4
38552	uc064yka.1
2573	uc064ykb.1
32583	uc004dbo.1
2573	uc064ykc.1
2573	uc064ykd.1
64	uc004dbp.5
29941	uc064yke.1
21319	uc064ykf.1
49358	uc064ykg.1
27361	uc064ykh.1
13948	uc004dbq.3
26841	uc284raa.1
13941	uc004dbr.3
16244	uc031thc.1
36435	uc004dbs.3
33059	uc064yki.1
30298	uc064ykj.1
30298	uc064ykk.1
25615	uc004dbt.4
43772	uc064ykl.1
33055	uc064ykm.1
25615	uc064ykn.1
16420	uc064yko.1
16420	uc064ykp.1
16420	uc064ykq.1
16420	uc064ykr.1
16420	uc004dbv.3
38086	uc064yks.1
16420	uc011mjy.2
14131	uc004dbw.3
14131	uc064ykt.1
24582	uc004dbx.2
38076	uc064yku.1
45929	uc033dtm.1
23561	uc064ykv.1
12447	uc004dby.3
18587	uc064ykw.1
29216	uc064ykx.1
18429	uc033dto.2
38472	uc033dtr.1
12447	uc064yky.1
2096	uc004dbz.4
17302	uc004dca.3
17302	uc064ykz.1
5009	uc004dcb.4
21810	uc004dcc.4
21810	uc004dcd.3
21810	uc004dce.3
12444	uc004dcf.5
12444	uc064yla.1
39870	uc064ylb.1
5008	uc004dcg.3
17308	uc010ngj.4
17308	uc004dch.5
17308	uc022buj.2
17308	uc004dci.5
17308	uc064ylc.1
17308	uc064yld.1
17308	uc064yle.1
17308	uc064ylf.1
17308	uc064ylg.1
25768	uc064ylh.1
17308	uc064yli.1
17308	uc064ylj.1
30271	uc064ylk.1
30519	uc064yll.1
17308	uc064ylm.1
10047	uc004dck.3
10047	uc064yln.1
10047	uc010ngl.4
10047	uc064ylo.1
26635	uc064ylp.1
10047	uc064ylq.1
28208	uc064ylr.1
10047	uc064yls.1
6539	uc004dcl.1
17387	uc064ylt.1
17387	uc004dco.2
17387	uc064ylu.1
17387	uc004dcq.1
17387	uc004dcv.1
17387	uc004dct.1
17387	uc004dcr.1
17387	uc064ylv.1
17387	uc004dcy.2
17387	uc064ylw.1
17387	uc004dda.2
17387	uc004dcm.2
17387	uc004dcu.2
17387	uc004dcp.2
17387	uc011mkb.2
17387	uc064ylx.1
17387	uc064yly.1
17387	uc064ylz.1
17387	uc284rab.1
17387	uc284rac.1
33352	uc022bum.2
17387	uc064yma.1
17387	uc064ymb.1
17387	uc064ymc.1
23219	uc064ymd.1
17387	uc064yme.1
17387	uc064ymf.1
17387	uc064ymg.1
17387	uc004ddf.4
17387	uc064ymh.1
17387	uc064ymi.1
38139	uc033dxk.1
22419	uc033dxp.1
28735	uc064ymj.1
17387	uc064ymk.1
17387	uc064yml.1
17387	uc064ymm.1
27576	uc064ymn.1
27576	uc064ymo.1
15590	uc004ddg.4
15590	uc064ymp.1
27431	uc064ymq.1
8846	uc004ddh.3
16403	uc004ddi.3
23200	uc033dyq.2
32992	uc064ymr.1
16376	uc064yms.1
16376	uc064ymt.1
16376	uc010ngt.1
16376	uc064ymu.1
16376	uc064ymv.1
11433	uc004ddj.4
11433	uc284rad.1
11433	uc064ymw.1
19972	uc064ymx.1
11433	uc004ddk.2
11433	uc064ymy.1
11433	uc064ymz.1
11433	uc064yna.1
11433	uc064ynb.1
24631	uc033dyw.1
22684	uc033dyx.2
17116	uc004ddl.3
6327	uc004ddo.3
6327	uc064ync.1
6327	uc064ynd.1
6327	uc022buu.2
6327	uc022buv.2
31952	uc064yne.1
6327	uc064ynf.1
6327	uc004ddn.4
6327	uc022but.2
6327	uc064yng.1
8847	uc064ynh.1
8847	uc004ddp.3
8847	uc011mkd.3
622	uc004ddq.4
11434	uc004ddr.3
11434	uc064yni.1
11435	uc064ynj.1
11435	uc004dds.4
11435	uc064ynk.1
20164	uc064ynl.1
36505	uc064ynm.1
16028	uc004ddt.4
8848	uc004ddv.4
22509	uc033dzg.1
8848	uc004ddx.4
2589	uc011mkh.3
2589	uc011mki.3
2589	uc004ddz.3
2589	uc004ddy.3
2589	uc064ynn.1
2589	uc064yno.1
24700	uc064ynp.1
9897	uc004deb.4
9897	uc064ynq.1
9897	uc064ynr.1
9897	uc064yns.1
9897	uc064ynt.1
9897	uc064ynu.1
9897	uc004ded.2
9897	uc064ynv.1
9897	uc064ynw.1
32730	uc064ynx.1
9897	uc064yny.1
527	uc004def.5
527	uc064ynz.1
9894	uc004deg.5
9894	uc064yoa.1
9894	uc064yob.1
9894	uc064yoc.1
9894	uc011mkk.3
9894	uc064yod.1
29437	uc064yoe.1
9894	uc064yof.1
9894	uc064yog.1
28325	uc064yoh.1
11437	uc010ngz.4
11437	uc004dej.6
11437	uc004dei.5
29260	uc033dzm.2
11437	uc064yoi.1
20268	uc064yoj.1
23900	uc064yok.1
28136	uc004dek.1
28136	uc064yol.1
28705	uc033dzr.1
27679	uc064yom.1
38229	uc033dzt.1
48766	uc064yon.1
38805	uc064yoo.1
37324	uc064yop.1
38387	uc033dzv.1
44513	uc064yoq.1
23461	uc004del.1
15114	uc064yor.1
15114	uc064yos.1
15114	uc004dem.5
15114	uc004deo.4
15114	uc004den.5
15114	uc004dep.5
15114	uc064yot.1
15114	uc064you.1
15114	uc064yov.1
15114	uc064yow.1
15114	uc064yox.1
15114	uc064yoy.1
28568	uc033dzz.2
28568	uc064yoz.1
19923	uc033eab.2
29478	uc064ypa.1
14873	uc004det.4
14873	uc064ypb.1
14873	uc064ypc.1
14873	uc064ypd.1
14873	uc064ype.1
14873	uc064ypf.1
14873	uc064ypg.1
15657	uc004dev.2
15657	uc004dew.4
15657	uc064yph.1
14540	uc004dex.5
14540	uc064ypi.1
14540	uc064ypj.1
14540	uc064ypk.1
14540	uc064ypl.1
14540	uc064ypm.1
14540	uc064ypn.1
14540	uc064ypo.1
14540	uc064ypp.1
27848	uc064ypq.1
5494	uc004dfc.4
5494	uc004dfb.3
5494	uc064ypr.1
5494	uc064yps.1
5494	uc064ypt.1
5494	uc064ypu.1
5494	uc064ypv.1
5494	uc064ypw.1
41323	uc064ypx.1
23551	uc064ypy.1
17630	uc022bvb.3
29378	uc033eae.2
21979	uc064ypz.1
21979	uc033eaf.2
21979	uc064yqa.1
21979	uc064yqb.1
21979	uc064yqc.1
21979	uc064yqd.1
21979	uc064yqe.1
21979	uc064yqf.1
21979	uc011mkq.3
21979	uc004dfe.4
21979	uc004dfg.4
21979	uc064yqg.1
21979	uc284rae.1
21979	uc011mks.3
21979	uc004dfd.2
21979	uc011mkt.2
21979	uc064yqh.1
21979	uc064yqi.1
21979	uc064yqj.1
21979	uc064yqk.1
38774	uc064yql.1
21979	uc064yqm.2
21979	uc064yqn.1
16359	uc004dfh.3
16359	uc011mku.3
16359	uc064yqo.1
8849	uc004dfn.5
8849	uc064yqp.1
8849	uc064yqq.1
8849	uc064yqr.1
8849	uc064yqs.1
27215	uc064yqt.1
8849	uc004dfl.5
8849	uc004dfm.5
8849	uc064yqu.1
8849	uc064yqv.1
21383	uc064yqw.1
8849	uc064yqx.1
8849	uc064yqy.1
30414	uc064yqz.1
12976	uc004dfp.4
12976	uc004dfq.5
12976	uc064yra.1
12975	uc004dft.3
12975	uc064yrb.1
8849	uc064yrc.1
8849	uc064yrd.1
32537	uc022bve.1
27255	uc064yre.1
21577	uc064yrf.1
20096	uc064yrg.1
26732	uc064yrh.1
47816	uc064yri.1
26732	uc064yrj.1
23782	uc004dfw.1
16424	uc011mkw.3
16424	uc004dfy.5
16424	uc064yrk.1
16424	uc064yrl.1
1075	uc004dfz.5
1075	uc064yrm.1
1075	uc064yrn.1
5493	uc004dga.5
5493	uc064yro.1
28512	uc064yrp.1
15193	uc064yrq.1
15193	uc004dgb.5
18139	uc022bvh.1
1074	uc004dgc.4
1074	uc064yrr.1
32781	uc064yrs.1
30307	uc064yrt.1
16378	uc004dgd.4
8850	uc064yru.1
8850	uc064yrv.1
8850	uc064yrw.1
8850	uc064yrx.1
8850	uc004dge.5
8850	uc064yry.1
8850	uc064yrz.1
49282	uc064ysa.1
8850	uc064ysb.1
8850	uc064ysc.1
8850	uc064ysd.1
8850	uc064yse.1
8850	uc064ysf.1
8850	uc064ysg.1
8850	uc064ysh.1
8857	uc004dgg.3
8857	uc064ysi.1
8857	uc004dgi.5
25830	uc064ysj.1
25830	uc064ysk.1
8857	uc064ysl.1
25830	uc064ysm.1
25857	uc033ebj.1
25857	uc004dgj.2
25857	uc064ysn.1
41400	uc064yso.1
20808	uc011mle.1
20706	uc011mlf.2
41296	uc064ysp.1
41400	uc064ysq.1
26643	uc064ysr.1
21458	uc064yss.1
27838	uc064yst.1
46935	uc064ysu.1
28706	uc004dgl.3
8861	uc004dgn.5
8861	uc004dgm.5
8861	uc064ysv.1
8861	uc064ysw.1
8861	uc064ysx.1
8861	uc064ysy.1
8861	uc064ysz.1
32261	uc004dgr.4
32261	uc064yta.1
32261	uc064ytb.1
17489	uc064ytc.1
32261	uc064ytd.1
32261	uc064yte.1
32261	uc064ytf.1
32261	uc064ytg.1
26348	uc004dgs.6
26348	uc064yth.1
46053	uc064yti.1
8860	uc004dgt.5
949	uc064ytj.1
949	uc004dgu.3
949	uc064ytk.1
949	uc064ytl.1
949	uc064ytm.1
2634	uc004dgw.5
19426	uc031tji.2
19426	uc064ytn.1
2635	uc064yto.1
2635	uc033ebv.1
2635	uc033ebw.2
2635	uc064ytp.1
6329	uc004dgz.2
6329	uc010nhp.2
6329	uc004dha.3
6329	uc064ytq.1
6329	uc064ytr.1
6329	uc064yts.1
19930	uc064ytt.1
18582	uc064ytu.1
8862	uc004dhd.4
8862	uc004dhc.4
15004	uc004dhf.4
15004	uc010nhq.4
15004	uc004dhg.4
15004	uc004dhi.4
15004	uc064ytv.1
15004	uc064ytw.1
6328	uc004dhj.5
6328	uc064ytx.1
6328	uc064yty.1
6328	uc064ytz.1
6328	uc064yua.1
6328	uc004dhk.5
6328	uc064yub.1
6328	uc064yuc.1
24054	uc004dhl.4
6328	uc004dhm.4
2636	uc064yud.1
2636	uc064yue.1
2636	uc011mli.3
2636	uc064yuf.1
2636	uc064yug.1
2636	uc004dho.4
2636	uc064yuh.1
2636	uc064yui.1
2636	uc064yuj.1
2636	uc064yuk.1
2636	uc064yul.1
2636	uc064yum.1
2636	uc064yun.1
2636	uc064yuo.1
2636	uc011mll.3
2636	uc064yup.1
2636	uc064yuq.1
2636	uc064yur.1
2636	uc064yus.1
2636	uc064yut.1
2636	uc064yuu.1
2636	uc064yuv.1
2636	uc064yuw.1
2637	uc004dhp.4
2637	uc064yux.1
2637	uc064yuy.1
2637	uc064yuz.1
2637	uc064yva.1
2637	uc064yvb.1
2637	uc064yvc.1
2637	uc064yvd.1
2637	uc064yve.1
2637	uc064yvf.1
2637	uc064yvg.1
2637	uc064yvh.1
39806	uc064yvi.1
19007	uc064yvj.1
8858	uc004dhr.2
22505	uc010nhr.2
8863	uc004dhx.5
8863	uc004dhy.5
8863	uc064yvk.1
8863	uc064yvl.1
45960	uc064yvm.1
16696	uc064yvn.1
16696	uc064yvo.1
1402	uc033ecb.2
1402	uc064yvp.1
1402	uc031tjj.2
1402	uc064yvq.1
1402	uc064yvr.1
1402	uc064yvs.1
198	uc004die.4
198	uc004did.4
48392	uc064yvt.1
2643	uc004dif.4
2643	uc064yvu.1
2643	uc064yvv.1
2643	uc064yvw.1
2643	uc064yvx.1
38309	uc022bvo.1
5807	uc064yvy.1
5807	uc004dig.5
5807	uc004dih.4
5807	uc064yvz.1
5807	uc010nhu.3
5807	uc064ywa.1
5807	uc064ywb.1
5808	uc010nhv.5
5808	uc004dik.6
5808	uc004dil.6
5808	uc064ywc.1
5806	uc004din.4
5806	uc064ywd.1
5806	uc064ywe.1
5806	uc004dim.4
5806	uc064ywf.1
40388	uc011mls.2
40388	uc064ywg.1
47930	uc004dip.5
16989	uc010nhy.3
16989	uc022bvq.1
16989	uc064ywh.1
16989	uc064ywi.1
16989	uc064ywj.1
8859	uc004dis.4
8859	uc064ywk.1
8859	uc004dit.4
22804	uc064ywl.1
12934	uc004diu.5
12934	uc064ywm.1
45907	uc033ecd.2
22804	uc064ywn.1
22804	uc022bvs.2
22804	uc004div.5
22804	uc033ece.2
22804	uc064ywo.1
22804	uc064ywp.1
22804	uc064ywq.1
12929	uc064ywr.1
18507	uc064yws.1
11527	uc064ywt.1
11527	uc004diz.1
11527	uc004dja.1
11527	uc064ywu.1
11527	uc064ywv.1
33318	uc064yww.1
5805	uc004djb.2
26064	uc064ywx.1
11528	uc004djd.3
11528	uc064ywy.1
11528	uc004dje.5
11528	uc064ywz.1
40871	uc004djg.2
40871	uc004djf.3
41253	uc004djh.3
41253	uc004dji.2
374	uc064yxa.1
374	uc033ecm.1
374	uc033ecl.2
374	uc064yxb.1
374	uc064yxc.1
374	uc064yxd.1
374	uc064yxe.1
374	uc064yxf.1
374	uc064yxg.1
374	uc064yxh.1
374	uc064yxi.1
374	uc064yxj.1
374	uc064yxk.1
374	uc064yxl.1
1040	uc011mlw.2
1040	uc064yxm.1
1040	uc004djn.3
1040	uc004djo.3
1040	uc064yxn.1
1040	uc064yxo.1
1040	uc064yxp.1
1040	uc064yxq.1
1040	uc064yxr.1
1040	uc064yxs.1
1040	uc064yxt.1
1040	uc064yxu.1
1040	uc064yxv.1
23781	uc064yxw.1
2649	uc064yxx.1
2649	uc064yxy.1
2649	uc064yxz.1
2649	uc064yya.1
2649	uc004djr.3
2649	uc064yyb.1
2649	uc064yyc.1
2649	uc064yyd.1
2649	uc004djs.3
2649	uc064yye.1
2649	uc064yyf.1
2649	uc004djw.2
2649	uc064yyg.1
2649	uc064yyh.1
2649	uc064yyi.1
8871	uc004djx.5
8871	uc064yyj.1
8871	uc064yyk.1
8871	uc064yyl.1
8871	uc064yym.1
45345	uc064yyn.1
8871	uc064yyo.1
1035	uc004dka.2
1035	uc064yyp.1
1035	uc064yyq.1
1035	uc064yyr.1
1035	uc064yys.1
19349	uc064yyt.1
2652	uc064yyu.1
2652	uc064yyv.1
2652	uc064yyw.1
2652	uc064yyx.1
2652	uc064yyy.1
2652	uc064yyz.1
2652	uc004dkf.3
2652	uc064yza.1
2652	uc064yzb.1
2652	uc064yzc.1
2652	uc064yzd.1
25362	uc064yze.1
47541	uc064yzf.1
2586	uc064yzg.1
2586	uc064yzh.1
2586	uc004dkj.3
2586	uc064yzi.1
2586	uc064yzj.1
2586	uc064yzk.1
2586	uc064yzl.1
2586	uc064yzm.1
2586	uc064yzn.1
2586	uc064yzo.1
2586	uc064yzp.1
2586	uc064yzq.1
357	uc064yzr.1
357	uc004dkm.5
357	uc064yzs.1
357	uc064yzt.1
357	uc064yzu.1
357	uc064yzv.1
357	uc064yzw.1
2587	uc011mmf.3
2587	uc004dkn.5
27140	uc064yzx.1
2587	uc064yzy.1
2587	uc064yzz.1
19962	uc064zaa.1
12912	uc011mmh.3
12912	uc064zab.1
12912	uc064zac.1
12912	uc064zad.1
20466	uc064zae.1
2626	uc004dkq.5
2626	uc064zaf.1
1995	uc064zag.1
1995	uc064zah.1
1995	uc064zai.1
1995	uc064zaj.1
1995	uc064zak.1
1995	uc064zal.1
1995	uc004dks.2
1995	uc064zam.1
1995	uc004dkt.2
1995	uc010nig.2
1995	uc064zan.1
1995	uc064zao.1
1995	uc064zap.1
1995	uc064zaq.1
1995	uc064zar.1
1995	uc064zas.1
1995	uc064zat.1
1995	uc064zau.1
1995	uc064zav.1
1995	uc064zaw.1
1995	uc064zax.1
1995	uc064zay.1
1995	uc004dkv.2
1995	uc064zaz.1
1995	uc064zba.1
1995	uc064zbb.1
1995	uc064zbc.1
1995	uc064zbd.1
1995	uc064zbe.1
1995	uc064zbf.1
1995	uc064zbg.1
1995	uc064zbh.1
1995	uc064zbi.1
1995	uc064zbj.1
1995	uc004dkx.2
1995	uc064zbk.1
16069	uc064zbl.1
2621	uc004dkz.6
2621	uc064zbm.1
5809	uc064zbn.1
5809	uc004dlc.2
5809	uc004dla.3
5809	uc064zbo.1
5809	uc064zbp.1
5809	uc064zbq.1
5809	uc064zbr.1
5809	uc064zbs.1
2619	uc004dlg.4
2619	uc004dlk.4
2619	uc004dle.4
2619	uc064zbt.1
2619	uc064zbu.1
2619	uc064zbv.1
2619	uc064zbw.1
2619	uc064zbx.1
2619	uc064zby.1
2619	uc064zbz.1
2619	uc004dli.4
2619	uc004dlh.4
2619	uc064zca.1
2619	uc064zcb.1
2619	uc064zcc.1
2619	uc064zcd.1
2619	uc064zce.1
2618	uc284raf.1
2618	uc004dlo.4
2618	uc284rag.1
2618	uc033ecp.3
2618	uc284rah.1
2618	uc004dlp.2
2618	uc004dlq.6
2618	uc284rai.1
2618	uc033ecq.3
2618	uc011mmn.2
2618	uc011mml.3
2618	uc011mmm.2
2618	uc064zcf.1
2618	uc284raj.1
2618	uc284rak.1
2618	uc284ral.1
2618	uc064zcg.2
2618	uc284ram.1
2616	uc004dls.4
2616	uc064zch.1
2616	uc064zci.1
1033	uc004dlt.5
1033	uc064zcj.1
1033	uc004dlu.4
1033	uc004dlv.4
1033	uc064zck.1
1033	uc011mmp.3
1033	uc064zcl.1
1033	uc064zcm.1
47221	uc064zcn.1
23395	uc064zco.1
2612	uc004dlw.1
2612	uc004dlx.2
2612	uc064zcp.1
1039	uc064zcq.1
1039	uc064zcr.1
1039	uc064zcs.1
1039	uc033ecr.2
1039	uc064zct.1
1039	uc004dlz.4
1039	uc064zcu.1
1039	uc064zcv.1
1039	uc064zcw.1
1039	uc064zcx.1
1039	uc064zcy.1
1039	uc064zcz.1
1039	uc064zda.1
1039	uc064zdb.1
1039	uc064zdc.1
1034	uc064zdd.1
1034	uc004dmb.5
1034	uc064zde.1
1034	uc064zdf.1
1034	uc064zdg.1
8869	uc064zdh.1
8869	uc064zdi.1
8869	uc064zdj.1
8869	uc064zdk.1
8869	uc064zdl.1
8869	uc064zdm.1
8869	uc064zdn.1
8869	uc033ect.2
30574	uc033ecu.2
16766	uc033ecv.3
30574	uc064zdo.1
30574	uc064zdp.1
16766	uc004dmk.3
16766	uc284ran.1
16766	uc064zdy.2
16766	uc284rao.1
16766	uc284rap.1
16766	uc284raq.1
16766	uc064zdr.2
16766	uc064zea.2
16766	uc064zds.2
16766	uc004dmp.2
16766	uc064zdt.2
16766	uc284rar.1
16766	uc064zdu.1
16766	uc064zdw.1
16766	uc004dml.3
16766	uc284ras.1
16766	uc284rat.1
16766	uc284rau.1
16766	uc284rav.1
16766	uc064zdz.2
16766	uc064zec.2
16766	uc284raw.1
16766	uc064zeb.1
16766	uc284rax.1
16766	uc284ray.1
16766	uc064zed.2
16766	uc284raz.1
16766	uc284rba.1
16766	uc064zef.1
16766	uc064zeg.2
16766	uc284rbb.1
16766	uc284rbc.1
16766	uc284rbd.1
16766	uc064zeh.2
16766	uc284rbe.1
16766	uc064zei.2
16766	uc064zej.1
16766	uc284rbf.1
16766	uc284rbg.1
16766	uc284rbh.1
16766	uc064zel.2
16766	uc284rbi.1
20128	uc064zem.1
1038	uc004dmr.5
39075	uc064zen.1
48040	uc064zeo.1
41152	uc004dmu.4
41152	uc064zep.1
41152	uc064zeq.1
41152	uc033ecy.2
41152	uc033ecz.2
41152	uc033ecx.2
41152	uc004dmw.4
41152	uc064zer.1
41152	uc064zes.1
47444	uc064zet.1
2600	uc064zeu.1
2600	uc004dmx.4
314	uc033eda.2
314	uc004dmy.2
314	uc064zev.1
314	uc064zew.1
314	uc064zex.1
314	uc064zey.1
314	uc064zez.1
314	uc064zfa.1
2599	uc004dmz.2
2599	uc064zfb.1
2599	uc064zfc.1
2599	uc064zfd.1
2599	uc064zfe.1
2599	uc064zff.1
2599	uc064zfg.1
2599	uc064zfh.1
28951	uc033edc.2
2598	uc031tjm.3
2598	uc010nip.3
2598	uc004dnb.3
2598	uc064zfi.1
2598	uc064zfj.1
2598	uc064zfk.1
2597	uc004dnd.2
2597	uc064zfl.1
2597	uc064zfm.1
666	uc004dnf.4
666	uc004dne.5
666	uc064zfn.1
666	uc033edd.2
666	uc064zfo.1
666	uc064zfp.1
667	uc064zfq.1
667	uc004dnh.3
667	uc004dni.4
667	uc064zfr.1
41369	uc064zfs.1
667	uc004dnj.3
21977	uc033ede.2
23923	uc033edf.2
43297	uc064zft.1
43961	uc064zfu.1
28701	uc064zfv.1
29091	uc004doc.5
25046	uc004dod.5
22139	uc004doe.5
28551	uc004dof.5
21975	uc004dog.5
24019	uc004doh.5
19613	uc064zfw.1
16390	uc004doi.6
19613	uc004dok.3
19613	uc004dol.3
19613	uc064zfx.1
1058	uc004dom.4
2588	uc064zfy.1
2588	uc004don.3
2588	uc064zfz.1
2588	uc064zga.1
27752	uc064zgb.1
42932	uc033edm.2
12898	uc004dor.1
12898	uc004doq.2
12898	uc064zgc.1
18420	uc064zgd.1
20734	uc033edn.1
20743	uc011mnv.2
39157	uc022bwf.2
20757	uc022bwg.1
20892	uc022bwh.2
20982	uc022bwi.1
29602	uc022bwj.2
20854	uc022bwk.2
41886	uc022bwl.1
12898	uc004dos.2
12898	uc064zge.1
18958	uc033edq.2
8853	uc004dow.1
8853	uc004dou.2
8853	uc064zgf.1
8853	uc064zgg.1
8853	uc064zgh.1
8853	uc064zgi.1
8854	uc064zgj.1
8854	uc064zgk.1
8854	uc004dox.5
8854	uc064zgl.1
8854	uc064zgm.1
8854	uc004doy.4
8854	uc004doz.4
8854	uc064zgn.1
43539	uc033edr.2
10127	uc004dpe.4
10127	uc064zgo.1
10127	uc064zgp.1
10127	uc004dpf.2
39196	uc064zgq.1
22941	uc064zgr.1
10127	uc064zgs.1
6216	uc011mnw.3
26142	uc064zgt.1
5286	uc004dph.3
5286	uc004dpi.5
25679	uc064zgu.1
24648	uc064zgv.1
24648	uc064zgw.1
16072	uc064zgx.1
16574	uc010njt.4
27907	uc064zgy.1
23709	uc284rbj.1
49938	uc284rbk.1
23505	uc284rbl.1
16457	uc004dpl.4
14394	uc004dpm.5
32973	uc064zgz.1
14394	uc064zha.1
14394	uc004dpo.5
14394	uc004dpn.5
14394	uc064zhb.1
14394	uc064zhc.1
14394	uc064zhd.1
14394	uc064zhe.1
14394	uc064zhf.1
14394	uc064zhg.1
14984	uc064zhh.1
47733	uc064zhi.1
47733	uc064zhj.1
16003	uc064zhk.1
16003	uc010njw.2
16003	uc064zhl.1
16003	uc004dpu.5
16003	uc004dpv.5
16003	uc004dpr.5
16003	uc004dpt.5
16003	uc064zhm.1
16003	uc064zhn.1
22669	uc064zho.1
16003	uc064zhp.1
16003	uc064zhq.1
16003	uc064zhr.1
9706	uc004dpz.6
9706	uc064zhs.1
9706	uc064zht.1
9706	uc004dpw.6
9706	uc064zhu.1
9706	uc064zhv.1
9706	uc064zhw.1
9706	uc064zhx.1
9706	uc010njx.2
9706	uc064zhy.1
22517	uc064zhz.1
9706	uc064zia.1
14353	uc064zib.1
43458	uc064zic.1
46680	uc064zid.1
44137	uc033eeb.1
9809	uc004dqe.4
19251	uc004dqf.4
19251	uc004dqg.4
19251	uc004dqq.4
19251	uc064zie.1
19254	uc064zif.1
19254	uc004dqi.5
19254	uc004dqj.4
19254	uc004dqk.4
19254	uc064zig.1
19254	uc064zih.1
16089	uc004dqx.2
30176	uc064zii.1
23089	uc064zij.1
30176	uc004dqy.3
30176	uc004dqz.3
30176	uc064zik.1
40962	uc064zil.1
40962	uc033eei.2
40962	uc033eeg.2
40962	uc064zim.1
19245	uc004drc.2
12906	uc064zin.1
12906	uc064zio.1
12906	uc064zip.1
12906	uc064ziq.1
12904	uc004dre.4
12904	uc004drf.4
14408	uc064zir.1
14408	uc064zis.1
14408	uc064zit.1
14408	uc064ziu.1
14408	uc004dri.4
14408	uc064ziv.1
14408	uc064ziw.1
14408	uc004drl.4
40944	uc064zix.1
40944	uc064ziy.1
40944	uc004drq.4
40944	uc004drs.4
40944	uc064ziz.1
40944	uc022bwu.2
40944	uc022bwz.2
40944	uc022bwy.2
40944	uc064zja.1
40944	uc064zjb.1
40944	uc064zjc.1
40944	uc064zjd.1
40944	uc064zje.1
40944	uc064zjf.1
40944	uc064zjg.1
40944	uc064zjh.1
40944	uc064zji.1
40944	uc064zjj.1
40944	uc064zjk.1
40944	uc064zjl.1
40944	uc064zjm.1
40944	uc064zjn.1
40944	uc064zjo.1
46704	uc064zjp.1
15302	uc004dru.4
15302	uc064zjq.1
15304	uc004drx.2
15304	uc004drw.4
15304	uc064zjr.1
15304	uc064zjs.1
15304	uc064zjt.1
15304	uc064zju.1
27608	uc064zjv.1
27057	uc064zjw.1
27057	uc064zjx.1
27057	uc064zjy.1
27057	uc064zjz.1
27057	uc022bxd.2
40163	uc064zka.1
41467	uc064zkb.1
5743	uc064zkc.1
5743	uc004drz.4
5743	uc004dsa.4
5743	uc064zkd.1
5743	uc064zke.1
45142	uc033eeo.1
5743	uc064zkf.1
5743	uc064zkg.1
45860	uc033eep.1
5743	uc064zkh.1
5743	uc064zki.1
28114	uc064zkj.1
5743	uc064zkk.1
5743	uc064zkl.1
5743	uc064zkm.1
5743	uc064zkn.1
5743	uc064zko.1
5743	uc064zkp.1
5472	uc004dsd.3
5472	uc004dsc.4
5472	uc064zkq.1
5472	uc004dsf.3
5472	uc064zkr.1
20498	uc064zks.1
1190	uc004dsg.4
1190	uc011moe.3
1190	uc064zkt.1
1190	uc033eer.2
46440	uc033eet.1
1190	uc064zku.1
1190	uc064zkv.1
10133	uc064zkw.1
10133	uc011mog.3
10133	uc004dsj.3
10133	uc004dsk.6
10133	uc064zkx.1
1191	uc064zky.1
1191	uc004dsm.2
1191	uc004dsl.2
1191	uc064zkz.1
1191	uc064zla.1
27306	uc064zlb.1
17571	uc022bxg.2
1702	uc004dsq.2
1702	uc064zlc.1
1702	uc064zld.1
1702	uc033eew.2
1702	uc064zle.1
1702	uc064zlf.1
1702	uc064zlg.1
1702	uc064zlh.1
1702	uc064zli.1
1702	uc064zlj.1
41779	uc004dsr.2
20889	uc004dss.2
1702	uc064zlk.1
1702	uc064zll.1
1702	uc064zlm.1
1702	uc064zln.1
1702	uc064zlo.1
18561	uc064zlp.1
13267	uc004dst.4
13267	uc004dsu.4
13267	uc004dsw.4
13267	uc064zlq.1
13267	uc064zlr.1
13267	uc064zls.1
13267	uc064zlt.1
13267	uc004dsy.4
13267	uc064zlu.1
13267	uc064zlv.1
13267	uc064zlw.1
13267	uc064zlx.1
13267	uc064zly.1
13267	uc064zlz.1
13267	uc064zma.1
13267	uc064zmb.1
13267	uc064zmc.1
13267	uc064zmd.1
48483	uc064zme.1
13267	uc064zmf.1
15282	uc004dsz.5
15282	uc011moh.3
15282	uc064zmg.1
15282	uc004dta.2
16662	uc004dtd.2
16662	uc004dtc.3
16662	uc064zmh.1
16662	uc064zmi.1
16662	uc064zmj.1
20254	uc064zmk.1
10154	uc004dte.5
2647	uc004dtg.3
6164	uc004dth.3
6164	uc022bxi.2
6164	uc064zml.1
2650	uc004dtj.2
2650	uc064zmm.1
2651	uc064zmn.1
2651	uc064zmo.1
2651	uc004dtk.3
2651	uc064zmp.1
2651	uc064zmq.1
2651	uc064zmr.1
2651	uc004dtl.3
2651	uc004dtm.3
2651	uc064zms.1
2651	uc064zmt.1
2651	uc064zmu.1
2651	uc064zmv.1
2651	uc064zmw.1
22675	uc004dtp.2
1008	uc064zmx.1
1008	uc064zmy.1
1008	uc011mok.5
1008	uc064zmz.1
1008	uc064zna.1
1008	uc064znb.1
1008	uc004dtq.6
1008	uc004dts.6
1008	uc064znc.1
1008	uc004dtr.6
1008	uc004dtv.6
1008	uc064znd.1
1008	uc064zne.1
1008	uc064znf.1
1008	uc064zng.1
1008	uc064znh.1
1008	uc064zni.1
1008	uc004dtw.6
1008	uc064znj.1
1008	uc064znk.1
1008	uc064znl.1
1008	uc064znm.1
1008	uc064znn.1
1008	uc064zno.1
1008	uc064znp.1
22698	uc022bxj.1
10161	uc004dty.3
10161	uc010nkd.3
10161	uc011mol.2
10161	uc031tjq.2
12410	uc004dtz.5
12410	uc064znq.1
10162	uc004dub.5
10162	uc004dua.4
10162	uc004dud.5
10162	uc064znr.1
10162	uc064zns.1
10162	uc064znt.1
10162	uc064znu.1
10162	uc064znv.1
29316	uc064znw.1
29316	uc004due.5
27623	uc004duf.2
27623	uc064zny.1
27623	uc064znz.1
14931	uc004dug.2
14931	uc004duh.3
14931	uc004dui.4
14931	uc022bxp.2
14931	uc022bxn.2
14931	uc022bxm.2
14931	uc064zoa.1
34887	uc022bxr.2
10167	uc004duj.4
10167	uc004duk.4
10167	uc064zob.1
19214	uc022bxs.4
19214	uc064zoc.1
39922	uc022bxt.2
16049	uc004dum.5
31127	uc004dun.3
31127	uc064zod.1
18110	uc064zoe.1
16441	uc004duo.4
1597	uc004duq.4
1597	uc064zof.1
1597	uc004dup.4
1597	uc064zog.1
1597	uc064zoh.1
1597	uc064zoi.1
25044	uc064zoj.1
2653	uc064zok.1
2653	uc011mop.2
2653	uc064zol.1
2653	uc004dur.4
2653	uc064zom.1
2653	uc031tjr.2
16151	uc004dus.4
26066	uc064zon.1
19211	uc004dut.6
19211	uc064zoo.2
19211	uc064zop.2
23975	uc064zoq.1
19210	uc064zor.1
19210	uc064zos.1
19210	uc004dux.2
15891	uc064zot.1
15891	uc033ega.2
15891	uc004duy.5
15891	uc004duz.5
15891	uc004dva.5
15891	uc064zou.1
24562	uc064zov.1
8851	uc064zow.1
8851	uc064zox.1
8851	uc004dvb.3
11530	uc004dvc.4
11530	uc064zoy.1
11530	uc064zoz.1
17180	uc004dvd.4
21956	uc284rbm.1
17125	uc004dve.4
28177	uc064zpa.1
28177	uc064zpb.1
15889	uc004dvf.3
15889	uc064zpc.1
27468	uc064zpd.1
28177	uc064zpe.1
28177	uc004dvg.2
28177	uc022bxz.2
28177	uc004dvh.3
28177	uc064zpf.1
6351	uc004dvl.3
6351	uc064zpg.1
6351	uc064zph.1
6351	uc064zpi.1
6351	uc011mot.3
6351	uc064zpj.1
6351	uc011mos.2
6351	uc064zpk.1
6351	uc064zpl.1
6351	uc064zpm.1
6351	uc004dvm.2
6351	uc004dvj.3
26714	uc033egi.1
6351	uc064zpn.1
6351	uc064zpo.1
6351	uc064zpp.1
6351	uc064zpq.1
6351	uc064zpr.1
6351	uc064zps.1
6351	uc064zpt.1
23059	uc022bya.1
15411	uc004dvo.3
15411	uc064zpu.1
30753	uc064zpv.1
17349	uc004dvr.3
2608	uc004dvs.4
2608	uc064zpw.1
2608	uc064zpx.1
2608	uc064zpy.1
5840	uc011mow.2
5840	uc004dvu.4
5840	uc004dvv.4
5840	uc004dvw.3
5840	uc064zpz.1
5840	uc064zqa.1
5840	uc064zqb.1
5840	uc064zqc.1
40048	uc064zqd.1
2610	uc064zqe.1
2610	uc010nko.3
13	uc004dwc.3
13	uc004dwa.3
13	uc004dwd.3
13	uc064zqf.1
13	uc064zqg.1
8852	uc064zqh.1
8852	uc064zqi.1
8852	uc004dwe.4
8852	uc064zqj.1
8852	uc064zqk.1
8852	uc004dwf.4
28933	uc064zql.1
43502	uc011mox.1
43502	uc004dwg.1
20828	uc022byg.1
9814	uc064zqm.1
9814	uc004dwh.3
9814	uc004dwj.4
9814	uc004dwi.3
1833	uc011moz.4
1833	uc004dwo.5
1833	uc064zqn.1
1833	uc064zqo.1
1833	uc004dwn.5
1833	uc010nkr.5
1833	uc064zqp.1
1833	uc064zqq.1
1833	uc064zqr.1
6350	uc004dws.4
6350	uc004dwt.3
6350	uc004dwq.4
6350	uc064zqs.1
23121	uc022byi.1
12388	uc022byk.2
12388	uc064zqt.1
12388	uc004dwu.3
12388	uc064zqu.1
12388	uc011mpf.2
12388	uc064zqv.1
12388	uc064zqw.1
12388	uc064zqx.1
48692	uc064zqy.1
12388	uc004dwv.3
36578	uc064zqz.1
1464	uc004dww.5
1464	uc064zra.1
32801	uc064zrb.1
1464	uc064zrc.1
1464	uc064zrd.1
19902	uc064zre.1
1464	uc064zrf.1
14772	uc004dwz.4
14772	uc064zrg.1
14772	uc011mph.3
14772	uc064zrh.1
14772	uc064zri.1
14772	uc064zrj.1
14772	uc064zrk.1
19982	uc064zrl.1
6160	uc064zrm.1
6160	uc004dxa.4
6160	uc064zrn.1
6160	uc004dxb.4
6160	uc004dxc.5
1889	uc004dxd.5
14703	uc064zro.1
14703	uc022byl.3
14703	uc004dxg.4
14703	uc004dxh.4
14703	uc004dxi.4
14703	uc064zrp.1
14703	uc064zrq.1
21955	uc004dxj.2
38796	uc064zrr.1
6161	uc004dxk.4
25288	uc064zrs.1
10188	uc064zrt.1
10188	uc004dxn.2
10188	uc004dxm.2
10188	uc064zru.1
10188	uc004dxq.2
10188	uc004dxp.2
10188	uc004dxs.4
10188	uc004dxr.4
10188	uc011mpj.3
10188	uc064zrv.1
10188	uc064zrw.1
10188	uc064zrx.1
42032	uc033ehg.2
21508	uc064zry.1
10188	uc064zrz.1
21283	uc022bym.2
8872	uc004dxt.1
8872	uc064zsa.1
8872	uc064zsb.1
16461	uc004dxu.1
1828	uc004dxv.4
1828	uc004dxw.4
22191	uc064zsc.1
19028	uc064zsd.1
15309	uc004dxx.2
30436	uc064zse.1
19188	uc064zsf.1
19188	uc004dxy.4
18037	uc022byo.1
15926	uc004dxz.2
5033	uc004dya.4
5033	uc064zsg.1
5033	uc064zsh.1
5033	uc064zsi.1
5033	uc004dyb.3
8864	uc064zsj.1
8864	uc010nkv.3
8864	uc064zsk.1
5034	uc004dyd.2
5034	uc064zsl.1
5034	uc064zsm.1
5034	uc064zsn.1
1893	uc004dyg.4
1893	uc064zso.1
18441	uc064zsp.1
45728	uc064zsq.1
6162	uc011mpk.3
6162	uc011mpl.3
6162	uc011mpm.3
6162	uc004dyh.4
6162	uc064zsr.1
1562	uc064zss.1
1562	uc004dyi.3
1562	uc064zst.1
18020	uc022byp.1
1562	uc004dyj.3
26681	uc033ehj.2
26681	uc033ehk.2
1562	uc011mpn.3
1562	uc064zsu.1
1562	uc064zsv.1
1562	uc064zsw.1
1562	uc064zsx.1
1562	uc064zsy.1
5032	uc004dym.4
5032	uc004dyk.4
5032	uc064zsz.1
5032	uc004dyl.4
45873	uc064zta.1
48517	uc064ztb.1
11475	uc004dyn.4
11475	uc004dyo.4
21604	uc064ztc.1
8874	uc064ztd.1
8874	uc064zte.1
8874	uc004dyr.3
8874	uc031tjx.2
8874	uc064ztf.1
8874	uc064ztg.1
8874	uc004dyq.5
15371	uc004dys.3
15371	uc064zth.1
15371	uc004dyt.3
15371	uc064zti.1
19177	uc011mpp.3
19177	uc064ztj.1
19177	uc011mpo.3
19177	uc064ztk.1
8876	uc064ztl.1
8876	uc004dyw.4
8876	uc064ztm.1
8876	uc064ztn.1
8876	uc064zto.1
8876	uc004dyx.4
8876	uc064ztp.1
8876	uc064ztq.1
8876	uc064ztr.1
15403	uc064zts.1
15403	uc004dyz.4
15403	uc004dyy.4
15403	uc064ztt.1
15403	uc064ztu.1
15403	uc064ztv.1
15403	uc064ztw.1
15403	uc064ztx.1
15403	uc064zty.1
39451	uc064ztz.1
16560	uc011mps.3
16560	uc064zua.1
16560	uc064zub.1
16560	uc004dzb.4
16560	uc004dzd.3
16560	uc064zuc.1
25402	uc064zud.1
12494	uc064zue.1
12494	uc004dzf.4
12494	uc064zuf.1
12494	uc004dzg.4
8865	uc004dzh.3
8865	uc004dzj.3
8865	uc064zug.1
8865	uc064zuh.1
8865	uc064zui.1
8865	uc064zuj.1
8865	uc064zuk.1
8865	uc004dzl.5
8865	uc064zul.1
8868	uc011mpv.4
8868	uc004dzn.5
8868	uc004dzo.5
8868	uc004dzp.5
8868	uc064zum.1
8868	uc064zun.1
8868	uc064zuo.1
8868	uc064zup.1
8868	uc064zuq.1
8868	uc064zur.1
8868	uc064zus.1
8868	uc064zut.1
8868	uc064zuu.1
8868	uc064zuv.1
8868	uc064zuw.1
8875	uc004dzr.2
8875	uc064zux.1
8875	uc004dzs.2
8875	uc064zuy.1
8875	uc064zuz.1
48776	uc064zva.1
8866	uc064zvb.1
8866	uc004dzu.6
8866	uc004dzt.6
44667	uc064zvc.1
8866	uc064zvd.1
8866	uc064zve.1
8866	uc064zvf.1
8866	uc064zvg.1
8866	uc064zvh.1
8866	uc064zvi.1
8866	uc064zvj.1
8866	uc064zvk.1
8866	uc064zvl.1
8866	uc064zvm.1
8866	uc064zvn.1
8866	uc064zvo.1
8866	uc064zvp.1
8866	uc064zvq.1
8866	uc064zvr.1
8866	uc010nlg.2
17709	uc064zvs.1
8866	uc033eht.2
8873	uc004eaa.3
8873	uc064zvt.1
8873	uc004eab.3
8873	uc064zvu.1
8873	uc064zvv.1
8873	uc064zvw.1
8873	uc064zvx.1
8873	uc064zvy.1
8873	uc064zvz.1
8873	uc064zwa.1
8873	uc064zwb.1
8877	uc004eae.3
8877	uc064zwc.1
8877	uc064zwd.1
15898	uc011mpx.3
15898	uc004eaf.3
38961	uc033ehu.2
49016	uc064zwe.1
28916	uc064zwf.1
28916	uc064zwg.1
49328	uc022byt.2
21950	uc064zwh.1
21950	uc011mpy.3
26733	uc064zwi.1
21948	uc011mpz.3
21948	uc064zwj.1
19168	uc284rbn.1
18448	uc064zwk.1
19168	uc284rbo.1
19168	uc284rbp.1
19168	uc284rbq.1
30453	uc004eaj.3
30453	uc064zwl.1
19168	uc004eak.2
19168	uc010nli.4
19168	uc284rbr.1
2648	uc064zwm.1
2648	uc064zwn.1
2648	uc004eao.2
2648	uc004eam.4
2648	uc064zwo.1
2648	uc064zwp.1
2648	uc064zwq.1
29744	uc064zwr.1
15917	uc004eap.2
15917	uc004eaq.2
17070	uc064zws.1
17070	uc064zwt.1
17070	uc004ear.4
17070	uc064zwu.1
17070	uc064zwv.2
29555	uc064zww.1
5721	uc064zwx.1
5721	uc011mqc.3
5721	uc011mqd.3
5721	uc004eat.4
5721	uc064zwy.1
5721	uc004eas.4
5721	uc064zwz.1
5721	uc064zxa.1
5721	uc064zxb.1
5721	uc064zxc.1
8855	uc064zxd.1
8855	uc004eau.3
8855	uc011mqg.3
8855	uc064zxe.1
8855	uc064zxf.1
23182	uc033ehz.2
8855	uc064zxg.1
8855	uc064zxh.1
8855	uc064zxi.1
8855	uc064zxj.1
8855	uc004eav.4
8855	uc064zxk.1
8855	uc022byv.2
8855	uc064zxl.1
8855	uc064zxm.1
8855	uc022byw.2
8855	uc022byx.2
8855	uc064zxn.1
8855	uc064zxo.1
998	uc004eax.5
998	uc064zxp.1
998	uc004eay.5
998	uc011mqi.3
998	uc064zxq.1
26801	uc033eic.2
42908	uc064zxr.1
18383	uc064zxs.1
15457	uc064zxt.1
15457	uc064zxu.1
41301	uc033eid.2
41083	uc022byy.2
24206	uc064zxv.1
24206	uc064zxw.1
15457	uc064zxx.1
15457	uc010nlm.4
15457	uc064zxy.1
15457	uc004ebb.3
15457	uc064zxz.1
41199	uc064zya.1
41199	uc010nln.4
41199	uc004ebc.4
41199	uc064zyb.1
44280	uc064zyc.1
44280	uc022byz.2
24724	uc033eif.1
15353	uc004ebf.4
15792	uc004ebg.3
26809	uc033eig.1
19164	uc004ebh.2
15832	uc004ebi.4
20554	uc064zyd.1
6380	uc011mqk.3
19162	uc004ebl.5
19162	uc004ebk.5
19162	uc064zye.1
19162	uc064zyf.1
41530	uc004ebn.2
25950	uc064zyg.1
25950	uc064zyh.1
25950	uc064zyi.1
25950	uc064zyj.1
25950	uc004ebm.3
43592	uc064zyk.1
25950	uc064zyl.1
25950	uc064zym.1
25950	uc064zyn.1
25950	uc064zyo.1
25950	uc064zyp.1
45934	uc064zyq.1
46313	uc064zyr.1
24233	uc064zys.1
24233	uc064zyt.1
24233	uc064zyu.1
24233	uc064zyv.1
24233	uc004ebp.4
43419	uc064zyw.1
24233	uc004ebo.3
24233	uc064zyx.1
24233	uc064zyy.1
24233	uc064zyz.1
24233	uc064zza.1
24233	uc064zzb.1
45315	uc064zzc.1
24233	uc064zzd.1
25605	uc064zze.1
41613	uc064zzf.1
26247	uc064zzg.1
41474	uc064zzh.1
26247	uc010nlq.1
26247	uc064zzi.1
48265	uc033eii.2
41660	uc004ebq.2
41668	uc064zzj.1
18984	uc022bzb.2
21294	uc022bzc.2
39536	uc064zzk.1
26247	uc064zzl.1
46614	uc064zzm.1
26247	uc064zzn.1
26247	uc064zzo.1
26247	uc004ebr.1
26247	uc064zzp.1
43055	uc064zzq.1
26247	uc064zzr.1
26247	uc064zzs.1
44077	uc064zzt.1
44372	uc064zzu.1
20780	uc022bze.1
17468	uc011mqm.3
46217	uc064zzv.1
16139	uc004ebs.5
29789	uc064zzw.1
8856	uc031tjy.2
8856	uc064zzx.1
6379	uc004ebw.4
6379	uc004ebu.4
17776	uc064zzy.1
670	uc004eby.4
670	uc064zzz.1
670	uc065aaa.1
6381	uc010nls.4
6381	uc004ebz.5
6381	uc010nlt.5
6381	uc004eca.5
6381	uc065aab.1
6381	uc065aac.1
6381	uc065aad.1
6381	uc065aae.1
6381	uc065aaf.1
6381	uc065aag.1
17650	uc065aah.1
2000	uc065aai.1
2000	uc004ecb.3
2000	uc004ecd.3
2000	uc065aaj.1
2000	uc065aak.1
2000	uc065aal.1
2000	uc065aam.1
2000	uc065aan.1
2656	uc004ecg.4
2656	uc004ech.4
2656	uc065aao.1
15879	uc004ecj.3
24785	uc065aap.1
2660	uc004ecl.2
2660	uc065aaq.1
18668	uc065aar.1
17381	uc004ecm.3
23366	uc065aas.1
48636	uc010nlv.2
48636	uc033ejg.2
48636	uc033eje.2
48636	uc065aat.1
48636	uc033ejf.2
48636	uc033ejc.2
48636	uc065aau.1
48636	uc065aav.1
48636	uc065aaw.1
20877	uc033ejm.1
18476	uc065aax.1
16614	uc033ejs.2
1641	uc004ecp.5
1641	uc004ecq.6
1641	uc065aay.1
1641	uc065aaz.1
1641	uc065aba.1
1641	uc065abb.1
1641	uc065abc.1
1641	uc065abd.1
1641	uc065abe.1
1641	uc065abf.1
1641	uc065abg.1
1641	uc065abh.1
1641	uc065abi.1
1641	uc065abj.1
1641	uc065abk.1
1641	uc065abl.1
1641	uc065abm.1
1641	uc065abn.1
1641	uc065abo.1
2627	uc004fof.4
2627	uc065abp.1
2627	uc065abq.1
18237	uc065abr.1
2627	uc065abs.1
2627	uc065abt.1
38014	uc065abu.1
6369	uc065abv.1
6369	uc004ecu.2
6369	uc065abw.1
11454	uc033ejx.2
11454	uc004ecx.6
11454	uc065abx.1
24751	uc004ecy.2
2625	uc065aby.1
2625	uc065abz.1
2625	uc004ecz.5
2625	uc065aca.1
2625	uc065acb.1
16013	uc004eda.4
16013	uc065acc.1
13310	uc004edb.5
13310	uc010nmb.5
13310	uc065acd.1
14407	uc004edc.1
8870	uc065ace.1
8870	uc031tjz.2
8870	uc010nme.4
8870	uc065acf.1
8870	uc065acg.1
1424	uc004edf.4
1424	uc065ach.1
1424	uc065aci.1
1424	uc004ede.4
48656	uc033ekj.2
8867	uc004edg.1
1425	uc004edh.4
1425	uc011mqr.3
1425	uc065acj.1
1425	uc065ack.1
1425	uc065acl.1
1425	uc065acm.1
5212	uc065acn.1
5212	uc010nmg.1
5212	uc065aco.1
5212	uc004edj.2
5212	uc065acp.1
40241	uc065acr.1
13473	uc004edl.1
13473	uc004edm.3
11466	uc004edt.4
11466	uc065acs.1
11466	uc065act.1
11466	uc065acu.1
11466	uc065acv.1
29586	uc065acw.1
21614	uc065acx.1
21568	uc065acy.1
17110	uc004eee.1
17110	uc065acz.1
17110	uc065ada.1
17110	uc065adb.1
17110	uc065adc.1
17110	uc065add.1
17110	uc065ade.1
6368	uc004eef.4
6368	uc010nml.4
6368	uc065adf.1
38647	uc065adg.1
6368	uc065adh.1
20044	uc065adi.1
18806	uc065adj.1
44014	uc065adk.1
47457	uc065adl.1
16704	uc004eeg.3
15043	uc031tka.2
15043	uc004eei.3
1175	uc065adm.1
1175	uc004eej.3
1175	uc065adn.1
1175	uc065ado.1
22528	uc033elg.1
11457	uc004eek.3
11457	uc004eel.3
11457	uc011mqv.3
11457	uc065adp.1
11457	uc065adq.1
11457	uc065adr.1
9755	uc004eem.4
9755	uc065ads.1
9755	uc065adt.1
15432	uc065adu.1
15432	uc004een.4
28189	uc065adv.1
8878	uc004eeo.4
8878	uc004eep.4
38739	uc065adw.1
8878	uc004eeq.3
5485	uc004eer.3
5485	uc004ees.4
16245	uc004eet.3
16245	uc065adx.1
17429	uc022bzp.2
16245	uc033els.2
16245	uc065ady.1
17633	uc033elu.2
16245	uc065adz.1
5802	uc004eex.3
5802	uc065aea.1
5802	uc065aeb.1
5802	uc004eew.3
5802	uc011mra.2
5802	uc010nmr.2
46050	uc065aec.1
5802	uc065aed.1
5802	uc065aee.1
18016	uc065aef.1
2644	uc004efb.3
2644	uc004efa.3
49883	uc284rbs.1
32700	uc065aeg.1
8879	uc004efd.5
8879	uc004efc.5
8879	uc065aeh.1
24068	uc065aei.1
24068	uc065aej.1
22208	uc065aek.1
9608	uc004efe.4
9608	uc065ael.1
9608	uc065aem.1
20576	uc065aen.1
19666	uc065aeo.1
27660	uc065aep.1
13582	uc065aeq.1
13582	uc004efg.4
2646	uc004efh.3
2646	uc065aer.1
23017	uc033enf.2
2646	uc004efj.2
2646	uc004efl.3
2646	uc004efk.3
2646	uc004efn.3
2646	uc004efo.3
2646	uc004efm.3
2646	uc010nmv.3
20976	uc065aes.1
15797	uc004efq.4
15797	uc065aet.1
14366	uc022bzw.1
14366	uc004efr.3
21539	uc022bzy.1
18922	uc065aeu.1
22645	uc065aev.1
22315	uc022bzz.2
21329	uc065aew.1
18534	uc065aex.1
30503	uc065aey.1
23367	uc065aez.1
8880	uc065afa.1
8880	uc065afb.1
8880	uc004eft.5
8880	uc004efu.5
8880	uc065afc.1
20511	uc065afd.1
19155	uc004efv.5
46200	uc065afe.1
39229	uc065aff.1
28503	uc065afg.1
28503	uc022cad.2
28503	uc033eoa.2
28503	uc065afh.1
49122	uc065afi.1
49122	uc065afj.1
33009	uc065afk.1
32911	uc065afl.1
44572	uc033eof.2
11444	uc004efw.5
11444	uc010nmz.3
11444	uc004efx.5
11444	uc065afm.1
2	uc004efy.5
2	uc065afn.1
1	uc033eom.2
1	uc004ega.3
1	uc065afo.1
1	uc065afp.1
1	uc065afq.1
2654	uc004egb.4
2654	uc065afr.1
37244	uc065afs.1
2655	uc004egd.6
2655	uc065aft.1
2655	uc010nnc.5
2655	uc004egf.6
2655	uc004egg.5
2655	uc065afu.1
2563	uc010nnd.4
2563	uc004egh.4
2563	uc065afv.1
2563	uc065afw.1
18830	uc022caf.1
195	uc010nne.3
195	uc004egj.3
195	uc065afx.1
195	uc065afy.1
195	uc004egl.5
44047	uc033eoq.2
14925	uc004egn.3
14925	uc065afz.1
13498	uc011mrf.3
13498	uc010nng.4
13498	uc065aga.1
13498	uc065agb.1
16356	uc004egq.4
16356	uc004egv.4
16356	uc004egt.4
16356	uc004egr.4
16356	uc065agc.1
16356	uc065agd.1
24382	uc065age.1
5837	uc004egw.4
5837	uc065agf.1
2657	uc065agg.1
2657	uc065agh.1
2657	uc004egy.4
2657	uc065agi.1
2657	uc065agj.1
2658	uc065agk.1
2658	uc004egz.3
2658	uc011mrh.1
2658	uc065agl.1
2658	uc065agm.1
2659	uc004ehb.4
2659	uc004eha.4
2659	uc004ehc.3
18745	uc065agn.1
5839	uc004ehd.3
5839	uc065ago.1
268	uc065agp.1
268	uc010nnn.2
268	uc010nno.3
268	uc004ehg.3
268	uc065agq.1
268	uc065agr.1
268	uc065ags.1
268	uc065agt.1
268	uc065agu.1
268	uc065agv.1
30143	uc065agw.1
30143	uc004ehk.4
30143	uc065agx.1
30143	uc065agy.1
30143	uc065agz.1
30143	uc065aha.1
35315	uc065ahb.1
35315	uc065ahc.1
30143	uc065ahd.1
30143	uc065ahe.1
30143	uc065ahf.1
30143	uc065ahg.1
2661	uc065ahh.1
2661	uc004ehl.2
2661	uc065ahi.1
2661	uc065ahj.1
2661	uc065ahk.1
2661	uc065ahl.1
2661	uc065ahm.1
5835	uc004ehm.4
16604	uc065ahn.1
16604	uc065aho.1
16604	uc065ahp.1
16604	uc065ahq.1
22288	uc065ahr.1
16604	uc065ahs.1
16604	uc065aht.1
16604	uc065ahu.1
16604	uc065ahv.1
16604	uc065ahw.1
16604	uc031tkc.1
5836	uc004ehv.4
5836	uc065ahx.1
17393	uc022cam.2
17393	uc004ehx.4
17393	uc004ehy.4
17393	uc022can.2
17393	uc022cal.2
17393	uc065ahy.1
17393	uc065ahz.1
17393	uc065aia.1
2662	uc004ehz.2
25335	uc065aib.1
2662	uc004eia.2
2662	uc065aic.1
2662	uc065aid.1
2662	uc065aie.1
2662	uc065aif.1
2662	uc004eic.1
46439	uc065aig.1
37135	uc065aih.1
20403	uc033eoz.1
15446	uc004eid.3
15446	uc004eif.5
15446	uc004eie.5
15446	uc065aii.1
15446	uc065aij.1
15446	uc065aik.1
15446	uc065ail.1
15446	uc065aim.1
15446	uc065ain.1
15446	uc065aio.1
15446	uc065aip.1
15446	uc065aiq.1
15446	uc065air.1
21590	uc065ais.1
5838	uc065ait.1
5838	uc004eih.2
5838	uc004eil.2
5838	uc004eik.2
5838	uc004eij.2
5838	uc004eii.2
5838	uc065aiu.1
11743	uc065aiv.1
11743	uc011mrl.3
11743	uc065aiw.1
11743	uc065aix.1
11743	uc065aiy.1
11743	uc065aiz.1
33288	uc065aja.1
15454	uc065ajb.1
15454	uc004eip.4
15454	uc065ajc.1
19153	uc004eiq.4
19153	uc065ajd.1
19153	uc065aje.1
15381	uc010nnz.4
15381	uc004eir.4
15381	uc065ajf.1
41175	uc004eix.5
41175	uc065ajg.1
41181	uc004eiz.5
41181	uc065ajh.1
41181	uc004eiy.5
41181	uc022cav.2
41181	uc065aji.1
21939	uc004ejc.2
21939	uc004ejd.1
21939	uc065ajj.1
10110	uc004eje.4
5726	uc004ejg.4
5726	uc065ajk.1
41602	uc065ajl.1
5726	uc065ajm.1
41602	uc065ajn.1
5726	uc065ajo.1
41602	uc065ajp.1
41602	uc065ajq.1
41602	uc065ajr.1
41602	uc065ajs.1
41602	uc065ajt.1
41602	uc065aju.1
5726	uc065ajv.1
41602	uc065ajw.1
41389	uc065ajx.1
5726	uc065ajy.1
17379	uc004eji.5
17379	uc010nod.4
17379	uc004ejj.5
17379	uc022cbc.2
17379	uc065ajz.1
32910	uc065aka.1
10124	uc022cbg.2
10124	uc022cbe.2
10124	uc004ejm.3
10124	uc065akb.1
10124	uc065akc.1
17363	uc065akd.1
17363	uc011mrr.3
17363	uc004ejo.4
17363	uc065ake.1
17363	uc011mru.3
17363	uc011mrv.3
17363	uc065akf.1
23486	uc065akg.1
23486	uc004ejq.3
23486	uc065akh.1
23486	uc065aki.1
23486	uc004ejr.3
29703	uc065akj.1
29703	uc065akk.1
2624	uc004ejs.4
27616	uc065akl.1
6679	uc004ejt.2
22211	uc033epi.2
8881	uc004eju.5
8881	uc065akm.1
8881	uc065akn.1
8881	uc065ako.1
8881	uc065akp.1
8881	uc065akq.1
8881	uc065akr.1
2663	uc004ejv.5
2663	uc004ejw.5
14667	uc004ejy.4
14667	uc004ejx.4
14667	uc065aks.1
19151	uc004ejz.3
6675	uc004ekb.3
6675	uc004eka.4
6675	uc022cbo.2
6675	uc065akt.1
15015	uc004ekc.3
15015	uc065aku.1
15539	uc004eke.4
15539	uc004ekg.4
11799	uc004ekh.5
11799	uc004eki.5
11799	uc065akv.1
11799	uc065akw.1
48787	uc065akx.1
48787	uc065aky.1
48787	uc065akz.1
27756	uc065ala.1
13173	uc065alb.1
13173	uc004ekk.4
6678	uc065alc.1
6678	uc004ekl.4
6678	uc065ald.1
6678	uc004ekm.4
6678	uc065ale.1
6678	uc065alf.1
6678	uc065alg.1
6678	uc065alh.1
6678	uc065ali.1
6678	uc004ekn.4
6678	uc065alj.1
6678	uc065alk.1
6678	uc065all.1
47852	uc065alm.1
16625	uc065aln.1
16625	uc004ekq.4
16625	uc004ekr.3
16625	uc065alo.1
23674	uc065alp.1
13169	uc004eks.4
13169	uc004ekt.4
13169	uc065alq.1
13169	uc004eku.4
5369	uc004ele.4
5369	uc004ekx.4
5369	uc004ela.4
5369	uc004elf.4
5369	uc065alr.1
5369	uc065als.1
5369	uc065alt.1
5369	uc065alu.1
5369	uc065alv.1
5369	uc065alw.1
5369	uc065alx.1
5369	uc065aly.1
5369	uc065alz.1
5369	uc065ama.1
5369	uc065amb.1
26472	uc004elg.4
16340	uc011mse.3
16340	uc065amc.1
14415	uc004elh.4
16340	uc010nou.3
16340	uc065amd.1
5367	uc065ame.1
5367	uc065amf.1
5367	uc065amg.1
5367	uc065amh.1
5367	uc065ami.1
5367	uc033epn.2
5367	uc065amj.1
5367	uc033epp.2
5367	uc033epo.2
5367	uc065amk.1
5367	uc065aml.1
5367	uc065amm.1
5367	uc065amn.1
5367	uc065amo.1
5367	uc065amp.1
5367	uc065amq.1
5367	uc065amr.1
5367	uc065ams.1
5367	uc065amt.1
5367	uc065amu.1
5367	uc065amv.1
5367	uc065amw.1
5367	uc065amx.1
22453	uc065amy.1
5371	uc004ell.3
23004	uc065amz.1
26713	uc004elm.3
26713	uc065ana.1
10134	uc065anb.1
10134	uc004eln.2
10134	uc010noz.4
10134	uc065anc.1
10134	uc065and.1
10134	uc065ane.1
5370	uc004elr.4
5370	uc065anf.1
2564	uc004els.2
2564	uc065ang.1
2564	uc065anh.1
41135	uc065ani.1
41135	uc033epu.2
41246	uc022cbz.2
11804	uc065anj.1
11804	uc065ank.1
11804	uc011msh.4
11804	uc011msg.4
11804	uc065anl.1
11804	uc065anm.1
41246	uc065ann.1
5373	uc004elw.4
5373	uc065ano.1
5374	uc004ely.4
16398	uc004elz.1
41007	uc033epz.1
41007	uc033eqa.2
20075	uc065anp.1
16398	uc065anq.1
16398	uc065anr.1
5372	uc065ans.1
5372	uc065ant.1
5372	uc065anu.1
22883	uc065anv.1
5372	uc011msi.3
5368	uc010npd.4
5368	uc004eme.3
5368	uc065anw.1
10031	uc065anx.1
10031	uc004emg.3
10031	uc004emf.2
10031	uc065any.1
18920	uc065anz.1
8884	uc004emj.5
8884	uc004emi.5
8884	uc065aoa.1
8884	uc065aob.1
8884	uc065aoc.1
38082	uc022ccb.2
8884	uc065aod.1
6676	uc065aoe.1
6676	uc004emk.4
6676	uc004eml.4
6677	uc004emo.4
6677	uc004emn.5
6677	uc004emm.4
6677	uc065aof.1
6674	uc065aog.1
6677	uc065aoh.1
6677	uc065aoi.1
6677	uc065aoj.1
8882	uc004emr.3
11479	uc004emq.2
8882	uc004ems.3
11479	uc022ccc.2
11479	uc004emt.3
6674	uc004emu.4
6674	uc004emv.5
6674	uc065aok.1
1839	uc004emy.3
1839	uc065aol.1
1839	uc065aom.1
1839	uc004emz.5
1839	uc065aon.1
1839	uc065aoo.1
1839	uc065aop.1
1839	uc065aoq.1
17089	uc004ena.4
17089	uc065aor.1
17089	uc065aos.1
17089	uc065aot.1
17746	uc065aou.1
1493	uc004end.4
1493	uc004enc.3
1493	uc065aov.1
20795	uc065aow.1
25095	uc033eqi.2
8885	uc033eqj.1
8885	uc065aox.1
8885	uc065aoy.1
8883	uc011msj.2
8883	uc004ene.5
8883	uc065aoz.1
8883	uc065apa.1
48343	uc065apb.1
10033	uc004enf.4
10033	uc004eng.4
10033	uc004enj.4
10033	uc004enh.4
10033	uc004eni.4
10033	uc065apc.1
10033	uc065apd.1
10033	uc065ape.1
10033	uc065apf.1
10033	uc065apg.1
10033	uc065aph.1
10033	uc065api.1
10033	uc065apj.1
10033	uc065apk.1
10033	uc065apl.1
10033	uc065apm.1
10033	uc065apn.1
12803	uc065apo.1
1492	uc065app.1
1492	uc004enl.4
1492	uc004enk.4
28426	uc033eqk.1
20462	uc033eql.2
1492	uc065apq.1
12800	uc004enn.1
2566	uc011msk.2
2566	uc004eno.4
2566	uc065apr.1
2566	uc065aps.1
2566	uc065apt.1
2567	uc004enp.3
2567	uc065apu.1
2567	uc065apv.1
2567	uc004enq.3
2567	uc065apw.1
2567	uc065apx.1
2567	uc065apy.1
2568	uc004ent.4
2568	uc004enr.4
2568	uc065apz.1
2568	uc065aqa.1
2568	uc065aqb.1
2568	uc065aqc.1
2568	uc065aqd.1
2568	uc065aqe.1
16928	uc004env.5
16928	uc004enw.6
16928	uc033eqm.2
16928	uc010npk.5
16928	uc011msn.4
16928	uc065aqf.1
16928	uc065aqg.1
16928	uc065aqh.1
16928	uc004enx.3
16928	uc004eny.3
16179	uc065aqi.1
16179	uc065aqj.1
16179	uc004enz.3
16179	uc065aqk.1
16179	uc004eob.2
16179	uc065aql.1
16179	uc065aqm.1
16179	uc065aqn.1
20287	uc065aqo.1
16179	uc065aqp.1
16179	uc065aqq.1
37309	uc065aqr.1
36807	uc065aqs.1
48220	uc065aqt.1
6673	uc004eoc.3
29166	uc065aqu.1
29166	uc065aqv.1
18474	uc065aqw.1
43959	uc033eqr.1
2578	uc065aqx.1
2577	uc004eoe.3
2577	uc065aqy.1
2577	uc004eof.3
2577	uc004eog.3
13823	uc004eoh.4
1036	uc065aqz.1
1036	uc065ara.1
1036	uc065arb.1
1036	uc004eoi.3
1036	uc004eoj.3
1036	uc065arc.1
48679	uc065ard.1
1036	uc065are.1
1036	uc065arf.1
1036	uc065arg.1
1036	uc065arh.1
1036	uc065ari.1
1036	uc065arj.1
32744	uc065ark.1
10043	uc065arl.1
10043	uc004eon.3
10043	uc065arm.1
10043	uc065arn.1
10043	uc004eom.4
10043	uc010npq.4
20890	uc022cci.2
10043	uc065aro.1
39442	uc022ccj.1
10043	uc065arp.1
2584	uc004eoo.4
2584	uc004eop.4
2584	uc004eoq.4
2584	uc065arq.1
20912	uc010npr.2
49275	uc065arr.1
23720	uc065ars.1
2584	uc065art.1
30746	uc065aru.1
30746	uc004eor.2
30746	uc065arv.1
2585	uc065arw.1
2585	uc065arx.1
2585	uc004eou.5
2585	uc011mss.3
2585	uc010nps.4
1373	uc010npu.2
1373	uc010npt.2
1373	uc065ary.1
1373	uc065arz.1
1373	uc010npw.2
1373	uc004eoz.3
1373	uc065asa.1
1373	uc065asb.1
1373	uc004epa.3
1373	uc010npv.2
1373	uc065asc.1
1373	uc065asd.1
1373	uc065ase.1
1374	uc004epc.3
1375	uc065asf.1
1375	uc004epd.4
1375	uc004epe.4
1375	uc065asg.1
1375	uc004epg.4
1375	uc065ash.1
1375	uc065asi.1
32646	uc065asj.1
36951	uc004eph.3
36951	uc065ask.1
2580	uc065asl.1
18460	uc065asm.1
2580	uc004epi.3
2580	uc011msy.3
2580	uc065asn.1
2580	uc011mtb.3
2580	uc011msz.3
2580	uc011mta.3
2580	uc065aso.1
2580	uc065asp.1
2580	uc065asq.1
2580	uc022ccn.2
2580	uc065asr.1
2580	uc065ass.1
2580	uc065ast.1
2580	uc065asu.1
2580	uc065asv.1
2580	uc065asw.1
2580	uc065asx.1
2580	uc065asy.1
2580	uc065asz.1
2580	uc065ata.1
2580	uc065atb.1
2580	uc065atc.1
2580	uc022ccq.3
2580	uc065atd.1
2580	uc065ate.1
25828	uc065atf.1
2580	uc065atg.1
2580	uc065ath.1
2580	uc065ati.1
2580	uc065atj.1
2580	uc065atk.1
2580	uc065atl.1
2580	uc065atm.1
2580	uc065atn.1
2580	uc065ato.1
1185	uc004epl.2
19143	uc065atp.1
19143	uc004epn.4
39621	uc033erd.2
16108	uc065atq.1
48802	uc065atr.1
14928	uc004epq.4
14928	uc065ats.1
18023	uc065att.1
5744	uc004epr.4
5744	uc004eps.4
5744	uc065atu.1
5744	uc004ept.2
5744	uc065atv.1
37977	uc022ccu.1
5744	uc065atw.1
30510	uc065atx.1
33371	uc022ccv.1
46147	uc033erf.2
22307	uc065aty.1
30234	uc065atz.1
18591	uc065aua.1
20351	uc065aub.1
29923	uc065auc.1
21609	uc065aud.1
8886	uc010nqc.2
8886	uc004epu.1
8886	uc004epv.2
20911	uc004epw.1
38178	uc065aue.1
21331	uc022ccw.1
22952	uc022ccx.1
44813	uc022ccy.2
22673	uc022ccz.1
23140	uc022cda.1
17411	uc011mtd.2
5362	uc004epx.4
5362	uc065auf.1
5362	uc065aug.1
22870	uc065auh.1
6184	uc010nqe.4
6184	uc004epz.4
41792	uc022cdc.1
21399	uc065aui.1
13767	uc011mte.2
2602	uc065auj.1
2602	uc004eqa.4
41752	uc004eqc.2
41752	uc065auk.1
33017	uc065aul.1
2603	uc065aum.1
2603	uc065aun.1
2603	uc004eqd.4
2603	uc011mtf.3
2603	uc065auo.1
2603	uc004eqe.5
2603	uc065aup.1
2603	uc065auq.1
2603	uc065aus.1
2603	uc065aut.1
38897	uc065auu.1
25770	uc065auv.1
25770	uc065auw.1
28108	uc004eqg.1
40245	uc065aux.1
14628	uc004eqh.5
20203	uc065auy.1
40893	uc033eru.2
40893	uc065auz.1
19139	uc004eqj.3
26092	uc065ava.1
19985	uc065avb.1
47591	uc065avc.1
33	uc065avd.1
33	uc004eqk.4
33	uc065ave.1
33	uc004eql.4
33	uc065avf.1
33	uc011mtp.3
33	uc011mtq.3
33	uc004eqm.4
33	uc022cde.2
33	uc065avg.1
17952	uc065avh.1
33	uc065avi.1
6437	uc011mtr.3
6437	uc004eqn.4
6437	uc004eqo.4
6437	uc065avj.1
22507	uc022cdf.2
6437	uc065avk.1
8887	uc065avl.1
8887	uc004eqp.3
8887	uc284rbt.1
20073	uc065avm.1
8887	uc284rbu.1
6436	uc004eqs.4
6436	uc004eqr.2
29648	uc022cdg.1
6436	uc065avn.1
13539	uc004equ.4
19040	uc284rbv.1
19040	uc065avo.1
19040	uc033esj.2
19040	uc284rbw.1
13740	uc004eqx.4
13740	uc065avp.1
13740	uc004eqw.5
13740	uc065avq.1
13740	uc065avr.1
13740	uc004eqz.4
45901	uc284rbx.1
31985	uc004era.4
2572	uc011mts.4
2572	uc004erb.5
26166	uc065avs.1
24694	uc065avt.1
1391	uc004erd.4
1391	uc065avu.1
1391	uc065avv.1
1391	uc065avw.1
29184	uc065avx.1
20314	uc065avy.1
39025	uc065avz.1
39980	uc065awa.1
32803	uc022cdi.3
23778	uc004ere.1
23778	uc022cdj.3
23778	uc004erg.2
23778	uc065awb.1
75	uc004erh.5
75	uc065awc.1
75	uc065awd.1
75	uc065awe.1
45697	uc065awf.1
381	uc004erj.3
381	uc011mtu.3
381	uc065awg.1
1392	uc004erl.5
1392	uc065awh.1
1392	uc004erm.5
1392	uc065awi.1
1392	uc065awj.1
1392	uc065awk.1
1392	uc065awl.1
1392	uc065awm.1
1392	uc065awn.1
1392	uc065awo.1
1392	uc065awp.1
15819	uc004erq.3
15819	uc004err.4
15819	uc065awq.1
15819	uc022cdk.2
15819	uc065awr.1
5595	uc004ers.4
5595	uc004ert.4
5595	uc065aws.1
5595	uc065awt.1
5595	uc065awu.1
5595	uc004eru.4
5595	uc004erv.4
5595	uc065awv.1
5595	uc065aww.1
20997	uc022cdl.2
47604	uc065awx.1
16105	uc010nql.4
17371	uc065awy.1
17371	uc065awz.1
17371	uc004erx.3
19883	uc004ery.1
42925	uc033esv.2
5593	uc004erz.3
5593	uc004esa.3
5593	uc065axa.1
5593	uc065axb.1
5594	uc004esb.4
5597	uc004esc.5
15836	uc004esf.4
15836	uc004ese.4
15836	uc065axc.1
15836	uc065axd.1
15836	uc065axe.1
2575	uc004esh.4
2575	uc065axf.1
2575	uc065axg.1
2575	uc065axh.1
35685	uc004esi.1
19129	uc004esj.6
2576	uc004esk.2
25276	uc065axk.1
35685	uc065axl.1
35685	uc065axm.1
6435	uc004esl.5
14090	uc004esn.2
14090	uc010nqm.2
5596	uc004eso.5
5596	uc004esp.4
5596	uc065axn.1
5596	uc010nqo.4
5596	uc065axo.1
5596	uc065axp.1
2579	uc011mty.2
2579	uc004esr.4
2579	uc004esq.4
111	uc004ess.5
111	uc004est.5
111	uc065axq.1
111	uc010nqp.2
32465	uc065axr.1
10121	uc004esv.4
10121	uc065axs.1
10121	uc004esw.4
10121	uc065axt.1
10121	uc065axu.1
10121	uc065axv.1
10121	uc065axw.1
26879	uc065axx.1
26879	uc065axy.1
26879	uc004esx.4
26879	uc011mub.3
26879	uc065axz.1
26879	uc065aya.1
26879	uc065ayb.1
12854	uc004esz.4
12854	uc004esy.4
28589	uc011muc.3
26154	uc065ayc.1
46790	uc065ayd.1
24703	uc065aye.1
24820	uc004eta.4
23697	uc004etb.5
24668	uc004etc.4
26154	uc004etd.4
24460	uc065ayf.1
25436	uc004ete.4
24460	uc004eth.4
29204	uc004eti.4
29204	uc004etj.5
26248	uc004etk.5
28450	uc004etl.5
30373	uc004etm.4
28554	uc004etn.5
15007	uc004eto.4
21297	uc033etd.2
39359	uc033ete.1
22330	uc065ayg.1
36830	uc065ayh.1
48064	uc065ayi.1
22394	uc033etg.2
21442	uc065ayj.1
38301	uc065ayk.1
5648	uc065ayl.1
5648	uc033etm.2
5648	uc033etk.2
5648	uc065aym.1
5648	uc065ayn.1
5648	uc033etl.2
5648	uc065ayo.1
5648	uc065ayp.1
39107	uc065ayq.1
5648	uc065ayr.1
5649	uc065ays.1
5649	uc004etu.4
5649	uc004etv.6
5649	uc065ayt.1
5649	uc065ayu.1
5649	uc004etw.2
5649	uc065ayv.1
5649	uc065ayw.1
5649	uc065ayx.1
5649	uc065ayy.1
5649	uc065ayz.1
5649	uc065aza.1
5649	uc065azb.1
5649	uc065azc.1
5649	uc065azd.1
5649	uc065aze.1
5649	uc065azf.1
5649	uc065azg.1
5649	uc065azh.1
5649	uc065azi.1
32826	uc065azj.1
39015	uc065azk.1
17690	uc065azl.1
2591	uc065azm.1
2591	uc065azn.1
2591	uc010nqu.4
2591	uc065azo.1
2591	uc065azp.1
2591	uc065azq.1
2591	uc004etx.4
2591	uc065azr.1
2591	uc065azs.1
2591	uc065azt.1
28944	uc065azu.1
33154	uc065azv.1
2591	uc065azw.1
26990	uc065azx.1
2592	uc065azy.1
2592	uc065azz.1
2592	uc004eua.5
2592	uc065baa.1
2592	uc065bab.1
2592	uc065bac.1
2592	uc004eub.5
2592	uc065bad.1
2592	uc004eue.4
2592	uc004euc.4
2592	uc065bae.1
2592	uc004eud.4
2592	uc065baf.1
2592	uc065bag.1
2592	uc065bah.1
2592	uc065bai.1
2592	uc065baj.1
2592	uc065bak.1
33203	uc065bal.1
15256	uc284rby.1
49636	uc284rbz.1
49636	uc284rca.1
15256	uc004euf.6
15256	uc004euh.6
15256	uc065bam.1
15256	uc004eui.6
15256	uc010nqw.5
234	uc004euj.4
234	uc010nqy.4
234	uc065ban.1
48942	uc065bao.1
48514	uc065bap.1
38330	uc065baq.1
49850	uc284rcb.1
23052	uc033eub.2
48135	uc065bar.1
28896	uc033eue.1
17155	uc004euk.3
38626	uc065bas.1
17355	uc004eul.4
38201	uc065bat.1
15175	uc010nra.4
43765	uc065bau.1
48181	uc065bav.1
36892	uc065baw.1
5324	uc004eum.4
45329	uc065bax.1
24319	uc065bay.1
18508	uc065baz.1
2607	uc065bba.1
2607	uc004eun.6
2607	uc011mul.3
2607	uc011muk.3
2607	uc065bbb.1
32820	uc022cdt.1
5208	uc065bbc.1
5208	uc004eur.4
5208	uc004euq.4
5208	uc065bbd.1
12901	uc004eus.4
5206	uc065bbe.1
5206	uc004eut.2
5207	uc065bbf.1
5207	uc004euu.4
29885	uc065bbg.1
43924	uc065bbh.1
16304	uc004euw.4
16304	uc004euv.4
16304	uc065bbi.1
16304	uc065bbj.1
16304	uc065bbk.1
28089	uc065bbl.1
9940	uc011mup.3
9940	uc004euz.4
9940	uc065bbm.1
9940	uc065bbn.1
1640	uc065bbo.1
1640	uc065bbp.1
1640	uc065bbq.1
1640	uc022cdu.1
1640	uc065bbr.1
1640	uc065bbs.1
2606	uc004eve.5
2606	uc004evd.5
2606	uc065bbt.1
2606	uc065bbu.1
9941	uc011mur.3
9941	uc011mus.3
9941	uc065bbv.1
9941	uc004evi.4
9941	uc004evh.4
9941	uc065bbw.1
9941	uc004evg.4
9941	uc065bbx.1
9941	uc065bby.1
6876	uc004evl.4
757	uc004evm.4
757	uc065bbz.1
18868	uc065bca.1
2614	uc033eva.1
2614	uc033euy.1
2614	uc004evr.2
2614	uc065bcb.1
2614	uc065bcc.1
2614	uc065bcd.1
2614	uc065bce.1
2614	uc004evp.3
2614	uc065bcf.1
2614	uc065bcg.1
2614	uc065bch.1
2614	uc065bci.1
2614	uc065bcj.1
2614	uc065bck.1
2614	uc065bcl.1
8891	uc011muv.3
6878	uc065bcm.1
6878	uc004evt.3
6878	uc065bcn.1
6878	uc065bco.1
6878	uc065bcp.1
25913	uc004evu.5
11552	uc004evy.5
11552	uc065bcq.1
11552	uc004evw.5
11552	uc004evx.5
11552	uc065bcr.1
11552	uc065bcs.1
11552	uc065bct.1
25503	uc065bcu.1
25503	uc065bcv.1
8889	uc004evz.5
8889	uc004ewa.5
8889	uc065bcw.1
8889	uc004ewb.5
8889	uc004ewc.5
30105	uc065bcx.1
8888	uc022cdv.3
8888	uc004ewd.5
8888	uc004ewe.6
8888	uc065bcy.2
8888	uc065bcz.1
8888	uc065bda.1
8888	uc022cdw.2
8888	uc004ewg.4
22083	uc065bdb.1
12829	uc011muw.2
21716	uc004ewi.3
18087	uc065bdc.1
39511	uc065bdd.1
6879	uc004ewk.2
6879	uc011mux.2
6879	uc010nrj.2
6879	uc004ewl.2
6879	uc004ewm.2
11559	uc022cdy.1
11559	uc004ewn.4
11559	uc011muy.3
5389	uc031tkj.1
5389	uc004ewp.5
5389	uc004ewq.6
5389	uc065bde.1
26893	uc065bdf.1
5389	uc065bdg.1
26893	uc004ewr.3
1352	uc004ewx.3
1352	uc011muz.3
1352	uc065bdh.1
1352	uc004ewv.5
1352	uc004ewt.4
1352	uc004ewu.5
1352	uc004eww.4
1352	uc065bdi.1
1352	uc065bdj.1
1352	uc065bdk.1
1352	uc065bdl.1
1352	uc065bdm.1
45764	uc065bdn.1
20100	uc022cdz.1
12819	uc011mve.2
12819	uc011mvd.2
12819	uc065bdo.1
12819	uc065bdp.1
28343	uc031tkk.2
12819	uc065bdq.1
45826	uc065bdr.1
6874	uc011mvf.3
6874	uc010nrm.1
6874	uc065bds.1
48892	uc065bdt.1
20252	uc065bdu.1
15132	uc004exb.1
18817	uc065bdv.1
1351	uc004exc.2
19995	uc065bdw.1
8890	uc004exe.4
8890	uc010nrn.4
8890	uc010nro.4
8890	uc065bdx.1
20963	uc065bdy.1
18084	uc065bdz.1
20599	uc022ceb.2
20903	uc004exf.3
20772	uc011mvi.2
20694	uc022ced.1
29751	uc022cee.2
20624	uc004exg.1
19121	uc011mvj.2
19121	uc065bea.1
9925	uc004exj.4
9925	uc004exk.4
9925	uc065beb.1
9925	uc004exi.4
9925	uc004exh.4
32653	uc065bec.1
11564	uc004exl.5
11564	uc065bed.1
11564	uc065bee.1
22068	uc022cef.2
17455	uc011mvl.2
20731	uc022ceg.2
20756	uc022ceh.2
23564	uc065bef.1
23564	uc011mvm.3
23564	uc065beg.1
23564	uc065beh.1
23564	uc004exm.5
20885	uc011mvn.2
43701	uc011mvo.2
24870	uc065bei.1
24870	uc004exn.2
12815	uc004exo.2
12815	uc065bej.1
12815	uc065bek.1
28326	uc065bel.1
12815	uc065bem.1
17793	uc065ben.1
9919	uc004exr.4
9919	uc022cem.2
9919	uc004exv.4
9919	uc065beo.1
9919	uc022cek.2
9919	uc065bep.1
9919	uc065beq.1
9919	uc065ber.1
9917	uc065bes.1
9917	uc004exx.4
9917	uc065bet.1
9917	uc004exz.3
9917	uc004exy.3
9917	uc065beu.1
9917	uc065bev.1
9917	uc065bew.1
9917	uc065bex.1
9917	uc065bey.1
9917	uc065bez.1
2583	uc004eyb.4
2583	uc010nrv.4
2583	uc065bfa.1
2583	uc065bfb.1
2583	uc065bfc.1
22381	uc033evs.2
2583	uc065bfd.1
2583	uc065bfe.1
20235	uc065bff.1
28435	uc065bfg.1
15429	uc011mvs.2
21632	uc004eyc.2
6875	uc004eyd.4
6875	uc065bfh.1
6875	uc065bfi.1
19120	uc065bfj.1
19120	uc004eyf.4
19120	uc065bfk.1
19120	uc065bfl.1
25376	uc004eyj.4
16759	uc004eyh.4
25376	uc065bfm.1
23708	uc065bfn.1
23708	uc004eyi.5
23591	uc065bfo.1
12492	uc004eyk.2
12492	uc004eyl.2
38986	uc065bfp.1
15811	uc022cep.3
29294	uc065bfq.1
29294	uc065bfr.1
15811	uc033evx.2
15811	uc004eyo.5
15811	uc065bfs.1
13335	uc004eyr.5
13335	uc004eys.4
25641	uc033ewa.2
14333	uc004eyv.6
18471	uc065bft.1
24150	uc033ewb.1
11477	uc004eyw.5
11477	uc065bfu.1
11477	uc065bfv.1
38592	uc065bfw.1
11477	uc065bfx.1
11477	uc065bfy.1
41069	uc033ewc.1
41069	uc065bfz.1
41107	uc065bga.1
41107	uc065bgb.1
25576	uc065bgc.1
25576	uc065bgd.1
46513	uc065bge.1
46513	uc033ewf.2
41663	uc065bgf.1
41663	uc033ewh.2
42840	uc033ewi.2
42840	uc065bgg.1
46348	uc033ewk.2
46348	uc065bgh.1
41573	uc033ewl.2
41573	uc065bgi.1
41219	uc033ewp.2
41219	uc065bgj.1
14734	uc065bgk.1
14734	uc065bgl.1
14734	uc065bgm.1
12476	uc004ezi.2
17249	uc011mvx.3
17249	uc004ezj.3
17249	uc065bgn.1
17249	uc004ezk.4
45127	uc065bgo.1
17249	uc065bgp.1
17249	uc065bgq.1
29607	uc065bgr.1
412	uc010nrz.3
412	uc004ezo.3
412	uc004ezl.3
412	uc065bgs.1
412	uc004ezq.3
412	uc065bgt.1
412	uc065bgu.1
412	uc065bgv.1
412	uc065bgw.1
412	uc011mvy.2
412	uc065bgx.1
412	uc065bgy.1
412	uc065bgz.1
412	uc065bha.1
412	uc065bhb.1
412	uc065bhc.1
412	uc004ezn.3
412	uc022ceu.1
412	uc065bhd.1
412	uc065bhe.1
412	uc065bhf.1
412	uc065bhg.1
412	uc065bhh.1
412	uc011mwa.2
412	uc004ezp.3
412	uc065bhi.1
412	uc065bhj.1
412	uc065bhk.1
412	uc065bhl.1
412	uc065bhm.1
412	uc065bhn.1
412	uc065bho.1
412	uc065bhp.1
6124	uc004ezs.4
6124	uc004ezt.5
6124	uc065bhq.1
6124	uc011mwc.4
6124	uc065bhr.1
6124	uc065bhs.1
6124	uc065bht.1
6124	uc065bhu.1
9959	uc004ezu.1
9959	uc065bhv.1
9959	uc010nsb.2
39882	uc065bhw.1
2639	uc004ezv.2
2640	uc004ezw.4
2640	uc065bhx.1
2640	uc065bhy.1
2640	uc004ezx.4
2641	uc004ezy.3
2641	uc065bhz.1
2641	uc065bia.1
2641	uc065bib.1
22088	uc022cev.1
17572	uc065bic.1
32927	uc065bid.1
27249	uc022cew.2
27249	uc022cex.2
27249	uc065bie.1
2642	uc004faa.4
2642	uc010nsd.4
6123	uc011mwe.4
6123	uc065bif.1
6123	uc004fab.5
21545	uc065big.1
18859	uc065bih.1
27064	uc065bii.1
8892	uc065bij.1
8892	uc011mwf.2
8892	uc065bik.1
8892	uc065bil.1
8892	uc065bim.1
8892	uc065bin.1
8892	uc004fae.4
8892	uc004fad.2
8892	uc065bio.1
8892	uc065bip.1
8892	uc065biq.1
8892	uc065bir.1
20160	uc004fah.1
11478	uc011mwh.2
23964	uc065bis.1
23964	uc065bit.1
9960	uc004fak.4
9960	uc065biu.1
9960	uc065biv.1
29745	uc065biw.1
22865	uc065bix.1
32815	uc065biy.1
6125	uc004fal.4
26900	uc065biz.1
6125	uc004fan.4
6125	uc065bja.1
6125	uc011mwk.3
6125	uc011mwj.3
6125	uc065bjb.1
20763	uc022cfa.2
6125	uc065bjc.1
24463	uc065bjd.1
24463	uc004fao.4
6125	uc065bje.1
2595	uc065bjf.1
2595	uc004fas.2
2595	uc004fat.2
2594	uc065bjg.1
2594	uc065bjh.1
2594	uc004fau.4
2594	uc011mwm.2
2594	uc004faw.3
2594	uc065bji.1
2594	uc011mwo.2
2594	uc010nsh.3
2594	uc004fav.4
22111	uc065bjj.1
2594	uc065bjk.1
29399	uc065bjl.1
2593	uc065bjm.1
2593	uc065bjn.1
2593	uc004faz.4
2593	uc004fba.4
2593	uc065bjo.1
2593	uc065bjp.1
2593	uc065bjq.1
2593	uc065bjr.1
2593	uc065bjs.1
22437	uc065bjt.1
33222	uc065bju.1
20652	uc022cfe.2
19117	uc004fbb.4
27269	uc065bjv.1
30124	uc065bjw.1
48608	uc065bjx.1
26451	uc065bjy.1
37992	uc065bjz.1
44088	uc022cff.1
6877	uc004fbd.2
26275	uc065bka.1
19116	uc065bkb.1
19116	uc065bkc.1
19116	uc033exi.2
19116	uc065bkd.1
19116	uc065bke.1
15318	uc004fbg.2
49086	uc004fbf.2
22258	uc022cfg.1
25734	uc065bkf.1
24949	uc004fbi.3
20208	uc033exj.1
37196	uc065bkg.1
14867	uc004fbj.5
14867	uc065bkh.1
17215	uc033exl.2
45650	uc065bki.1
17066	uc004fbn.4
17066	uc065bkj.1
19115	uc004fbo.4
23440	uc004fbp.4
16587	uc004fbq.5
11511	uc011mwp.2
11511	uc065bkk.1
11511	uc065bkl.1
11511	uc004fbs.3
11511	uc010nsj.4
9799	uc004fbt.4
9799	uc065bkm.1
609	uc004fbu.3
18267	uc065bkn.1
43433	uc065bko.1
39916	uc065bkp.1
16448	uc004fbv.4
16448	uc065bkq.1
18950	uc022cfk.1
17770	uc065bkr.1
24974	uc065bks.1
22537	uc065bkt.1
16431	uc004fbw.4
14441	uc022cfm.2
14441	uc033exu.2
14441	uc033exv.2
41081	uc033exw.1
24437	uc065bku.1
44991	uc284rcc.1
18701	uc065bkv.1
27885	uc065bkw.1
19114	uc004fcb.3
48334	uc065bkx.1
47589	uc065bky.1
15720	uc065bkz.1
15720	uc033eyj.2
22760	uc004fch.4
32856	uc033eyk.1
22095	uc022cfo.1
22069	uc022cfp.1
22046	uc022cfq.1
22104	uc022cfr.1
22089	uc022cfs.1
22086	uc022cft.1
18547	uc065bla.1
28277	uc065blb.1
23839	uc065blc.1
22126	uc033eyp.1
20809	uc033eyq.1
20810	uc033eyr.1
20867	uc033eys.1
20711	uc022cfu.1
20853	uc022cfv.1
20615	uc022cfw.1
33122	uc022cfx.1
21288	uc065bld.1
21289	uc065ble.1
20880	uc022cfz.1
20659	uc022cga.1
20806	uc022cgb.1
20804	uc011mww.2
20805	uc011mwx.2
18760	uc065blf.1
24881	uc065blg.1
40884	uc065blh.1
40884	uc065bli.1
40884	uc065blj.1
40884	uc065blk.1
43147	uc065bll.1
2615	uc065blm.1
2615	uc022cge.2
2615	uc022cgc.2
2615	uc004fck.5
2615	uc065bln.1
2615	uc065blo.1
2615	uc065blp.1
2615	uc011mwz.3
2615	uc004fcj.5
2615	uc010nst.4
2615	uc065blq.1
2615	uc065blr.1
2615	uc065bls.1
2615	uc065blt.1
2615	uc065blu.1
2615	uc065blv.1
2615	uc065blw.1
2615	uc065blx.1
2615	uc065bly.1
2615	uc065blz.1
28538	uc065bma.1
13996	uc004fcm.3
13996	uc065bmb.1
18389	uc022cgh.1
29118	uc065bmc.1
9849	uc004fcp.3
9849	uc004fcs.4
9849	uc004fco.4
9849	uc011mxb.4
23472	uc065bmd.1
9849	uc011mxc.2
22947	uc065bme.1
38856	uc065bmf.1
263	uc011mxe.3
30180	uc033ezj.2
30180	uc065bmg.1
263	uc011mxh.3
263	uc065bmh.1
263	uc065bmi.1
263	uc065bmj.1
263	uc065bmk.1
30180	uc065bml.1
30180	uc065bmm.1
263	uc011mxj.3
263	uc065bmn.1
29233	uc004fcz.4
30242	uc065bmo.1
30242	uc033ezk.2
30242	uc065bmp.1
30242	uc065bmq.1
30242	uc065bmr.1
30242	uc065bms.1
30242	uc065bmt.1
30242	uc065bmu.1
30242	uc065bmv.1
30242	uc065bmw.1
30242	uc065bmx.1
30242	uc065bmy.1
30242	uc065bmz.1
30242	uc033ezn.2
30242	uc065bna.1
30242	uc065bnb.1
16948	uc065bnc.1
16948	uc065bnd.1
16948	uc065bne.1
16948	uc033ezo.2
16948	uc033ezp.2
16948	uc033ezq.2
16948	uc065bnf.1
16948	uc065bng.1
16948	uc065bnh.1
16948	uc065bni.1
16948	uc022cgi.2
16948	uc065bnj.1
24156	uc065bnk.1
40864	uc004fdk.4
40864	uc065bnl.1
40864	uc065bnm.1
40864	uc065bnn.1
41030	uc022cgk.2
41212	uc065bno.1
41212	uc065bnp.1
41212	uc033ezr.1
41212	uc065bnq.1
41212	uc033ezs.2
41212	uc065bnr.1
41212	uc065bns.1
41212	uc004fdp.6
41212	uc065bnt.1
41212	uc065bnu.1
41212	uc065bnv.1
15545	uc065bnw.1
15545	uc065bnx.1
15545	uc065bny.1
15545	uc004fdq.4
12842	uc022cgm.2
5375	uc004fdv.3
48556	uc033ezx.1
26363	uc065bnz.1
9855	uc022cgo.1
9855	uc022cgp.1
9855	uc004fdw.3
9855	uc065boa.1
9855	uc065bob.1
16773	uc065boc.1
24006	uc065bod.1
16773	uc004fdy.4
16773	uc065boe.1
16773	uc065bof.1
16773	uc065bog.1
16773	uc065boh.1
16773	uc004fdz.2
28278	uc065boi.1
28278	uc065boj.1
28278	uc065bok.1
28278	uc004fec.2
28278	uc065bol.1
28278	uc065bom.1
28278	uc004fed.2
28278	uc065bon.1
28278	uc065boo.1
33028	uc022cgr.2
342	uc065bop.1
342	uc065boq.1
342	uc011mxu.4
342	uc065bor.1
342	uc004fee.2
342	uc011mxv.2
38218	uc033ezz.2
342	uc065bos.1
12836	uc004fef.5
12836	uc065bot.1
12836	uc065bou.1
12836	uc065bov.1
12836	uc065bow.1
861	uc065box.1
861	uc065boy.1
861	uc065boz.1
861	uc065bpa.1
861	uc004fej.4
861	uc004fei.4
861	uc065bpb.1
861	uc004feg.2
861	uc004feh.2
861	uc065bpc.1
861	uc065bpd.1
861	uc065bpe.1
861	uc065bpf.1
861	uc065bpg.1
2631	uc004feo.5
2631	uc004fel.4
2631	uc011myb.3
2631	uc004fek.4
2631	uc004fen.5
2631	uc004fem.4
2631	uc284rcd.1
2631	uc284rce.1
2631	uc065bpi.1
26089	uc065bpj.1
26089	uc065bpk.1
23177	uc065bpl.1
479	uc065bpm.1
479	uc004fep.4
479	uc065bpn.1
479	uc004fer.4
479	uc065bpo.1
21598	uc065bpp.1
39578	uc022cgs.1
27877	uc065bpq.1
2633	uc010ntg.3
2633	uc065bpr.1
41358	uc065bps.1
46847	uc065bpt.1
10341	uc065bpu.1
10341	uc065bpv.1
10341	uc004feu.4
41390	uc065bpw.1
21915	uc065bpx.1
11641	uc004fev.5
11641	uc065bpy.1
6155	uc065bpz.1
6155	uc022cgt.1
6155	uc065bqa.1
6155	uc004few.3
6155	uc065bqb.1
8896	uc004fex.4
8896	uc065bqc.1
15246	uc065bqd.1
26006	uc065bqe.1
26006	uc065bqf.1
26006	uc065bqg.1
8897	uc065bqh.1
8897	uc004ffa.3
8897	uc065bqi.1
8897	uc033faa.2
8897	uc065bqj.1
8897	uc065bqk.1
8897	uc065bql.1
8897	uc065bqm.1
8897	uc065bqn.1
8897	uc065bqo.1
8897	uc004ffc.3
8897	uc065bqp.1
8897	uc004ffd.4
8897	uc065bqq.1
2645	uc004ffi.3
2645	uc065bqr.1
2645	uc022cgx.2
2645	uc065bqs.1
2645	uc065bqt.1
2645	uc065bqu.1
38492	uc065bqv.1
2645	uc065bqw.1
20641	uc033fab.1
2645	uc065bqx.1
20729	uc065bqy.1
2645	uc065bqz.1
2645	uc065bra.1
2645	uc065brb.1
2645	uc065brc.1
40071	uc065brd.1
40071	uc065bre.1
40071	uc065brf.1
5467	uc004ffl.4
5467	uc004ffk.4
5467	uc065brg.1
5467	uc065brh.1
5467	uc065bri.1
5467	uc065brj.1
26798	uc065brk.1
308	uc010ntk.2
308	uc065brl.1
308	uc065brm.1
32844	uc022cha.1
308	uc065brn.1
20844	uc004ffo.3
21002	uc022chd.2
20778	uc011myf.2
40890	uc004ffp.2
22758	uc033faf.1
22758	uc065bro.1
22758	uc065brp.1
15102	uc010ntm.3
15102	uc065brq.1
15102	uc022chh.3
15102	uc065brr.1
15102	uc065brs.1
15102	uc065brt.1
15102	uc065bru.1
15102	uc065brv.1
15102	uc065brw.1
15102	uc065brx.1
15102	uc065bry.1
17377	uc065brz.1
17377	uc065bsa.1
17377	uc033fah.1
17377	uc033fai.2
21704	uc022chi.2
21704	uc004fgc.3
21704	uc022chj.3
26590	uc065bsb.1
41001	uc004fgi.2
41001	uc010ntr.2
41001	uc033fal.2
41001	uc022chk.3
41001	uc004fgh.3
41001	uc004fgg.3
41001	uc004fgj.3
41001	uc065bsc.1
41001	uc065bsd.1
16819	uc033fao.2
16819	uc033fan.1
16819	uc065bse.1
16819	uc065bsf.1
8900	uc004fgq.4
8900	uc065bsg.1
8898	uc004fgt.1
8898	uc004fgs.2
8898	uc065bsh.1
8899	uc011myj.3
8899	uc011myk.3
8899	uc011myg.3
8899	uc011myh.3
8899	uc010ntv.3
8899	uc065bsi.1
8899	uc065bsj.1
8899	uc004fgw.5
8899	uc065bsk.1
8899	uc065bsl.1
8899	uc065bsm.1
8899	uc004fgx.4
17350	uc010ntx.4
17350	uc004fgy.5
17350	uc010ntw.4
17350	uc022chm.2
17350	uc065bsn.1
15240	uc033faq.1
15240	uc033fas.2
15240	uc033far.2
28386	uc011myl.4
17246	uc004fhf.3
39774	uc065bso.1
42975	uc065bsp.1
42975	uc065bsq.1
24100	uc284rcf.1
860	uc004fhg.2
860	uc065bsr.1
860	uc065bss.1
21913	uc284rcg.1
21913	uc284rch.1
39170	uc065bst.1
16466	uc011myo.3
15140	uc011myp.2
15140	uc065bsu.1
15140	uc065bsv.1
15140	uc065bsw.1
15140	uc065bsx.1
15140	uc065bsy.1
15140	uc065bsz.1
21702	uc004fho.3
21702	uc065bta.1
21702	uc065btb.1
21702	uc065btc.1
21702	uc065btd.1
21702	uc065bte.1
21702	uc065btf.1
21702	uc065btg.1
21702	uc065bth.1
21702	uc065bti.1
21702	uc065btj.1
24047	uc065btk.1
14926	uc004fhr.3
14926	uc065btl.1
14926	uc065btm.1
14926	uc065btn.1
14926	uc065bto.1
1020	uc065btp.1
1020	uc065btq.1
1020	uc065btr.1
1020	uc004fhs.2
1020	uc004fht.1
1020	uc065bts.1
1020	uc065btt.1
37855	uc033fat.2
37855	uc065btu.1
37855	uc033fau.2
37855	uc065btv.1
37855	uc065btw.1
37855	uc065btx.1
37855	uc065bty.1
37855	uc065btz.1
37855	uc065bua.1
36558	uc065bub.1
36558	uc065buc.1
25481	uc065bud.1
6311	uc065bue.1
6311	uc004fhx.5
6311	uc004fhy.5
30832	uc065buf.1
48771	uc065bug.1
6308	uc065buh.1
6308	uc065bui.1
6308	uc065buj.1
6308	uc065buk.1
6308	uc065bul.1
6308	uc065bum.1
6308	uc011myt.3
6308	uc011myu.3
6308	uc065bun.1
6308	uc065buo.1
6308	uc065bup.1
6308	uc065buq.1
6308	uc065bur.1
6308	uc065bus.1
6308	uc065but.1
6308	uc065buu.1
6308	uc065buv.1
6308	uc065buw.1
6308	uc065bux.1
6308	uc065buy.1
6308	uc065buz.1
6308	uc065bva.1
6308	uc065bvb.1
6308	uc065bvc.1
6308	uc065bvd.1
6308	uc065bve.1
6308	uc065bvf.1
6308	uc065bvg.1
6308	uc065bvh.1
6308	uc065bvi.1
6308	uc065bvj.1
6308	uc065bvk.1
6307	uc004fib.4
6307	uc065bvl.1
6307	uc011myx.2
6307	uc065bvm.1
6307	uc065bvn.1
6307	uc065bvo.1
6307	uc065bvp.1
6307	uc065bvq.1
6307	uc065bvr.1
6307	uc065bvs.1
15674	uc004fie.3
15674	uc004fid.4
15674	uc065bvt.1
15674	uc065bvu.1
15674	uc065bvv.1
15674	uc065bvw.1
15674	uc065bvx.1
15674	uc065bvy.1
2596	uc004fif.2
2596	uc065bvz.1
2596	uc065bwa.1
27108	uc065bwb.1
27108	uc065bwc.1
17279	uc010nuk.3
17279	uc004fii.3
17279	uc065bwd.1
17279	uc065bwe.1
17279	uc065bwf.1
15336	uc065bwg.1
17279	uc065bwh.1
17279	uc065bwi.1
17279	uc065bwj.1
17279	uc065bwk.1
15336	uc004fim.3
15336	uc004fin.4
15336	uc065bwl.1
15336	uc004fil.4
15336	uc065bwm.1
15336	uc065bwn.1
15336	uc065bwo.1
1017	uc004fiq.5
1017	uc004fip.4
1017	uc065bwp.1
1017	uc004fit.3
1017	uc065bwq.1
1017	uc065bwr.1
1017	uc065bws.1
1017	uc065bwt.1
1017	uc065bwu.1
1017	uc065bwv.1
1017	uc065bww.1
1017	uc065bwx.1
14650	uc065bwy.1
14650	uc065bwz.1
14650	uc065bxa.1
14650	uc065bxb.1
14650	uc004fiw.4
14650	uc065bxc.1
14650	uc065bxd.1
14650	uc065bxe.1
14650	uc065bxf.1
14650	uc065bxg.1
14650	uc065bxh.1
14650	uc065bxi.1
1019	uc004fiz.2
1019	uc004fja.1
1019	uc011mze.1
1019	uc065bxj.1
1019	uc065bxk.1
1019	uc065bxl.1
1019	uc065bxm.1
1019	uc065bxn.1
1019	uc065bxo.1
17365	uc010nuo.4
17365	uc031tks.2
17365	uc065bxp.1
17365	uc065bxq.1
17365	uc004fjc.5
17365	uc065bxr.1
17365	uc065bxs.1
17365	uc065bxt.1
17365	uc065bxu.1
17365	uc065bxv.1
17365	uc065bxw.1
17365	uc065bxx.1
17365	uc065bxy.1
17365	uc065bxz.1
17365	uc065bya.1
17365	uc065byb.1
42892	uc065byc.1
42892	uc065byd.1
17365	uc065bye.1
5832	uc065byf.1
5832	uc004fjh.5
5832	uc065byg.1
5832	uc065byh.1
5832	uc004fji.4
1847	uc065byi.1
1847	uc004fjl.2
1847	uc004fjk.3
1847	uc065byj.1
1847	uc065byk.1
1847	uc065byl.1
1847	uc065bym.1
1847	uc065byn.1
1847	uc065byo.1
1847	uc065byp.1
1847	uc065byq.1
1847	uc065byr.1
1847	uc065bys.1
1847	uc065byt.1
1847	uc065byu.1
1847	uc065byv.1
1847	uc065byw.1
1847	uc065byx.1
1847	uc065byy.1
1847	uc065byz.1
1847	uc065bza.1
1847	uc065bzb.1
1847	uc065bzc.1
1847	uc065bzd.1
2604	uc004fjm.3
2604	uc065bze.1
2604	uc065bzf.1
2604	uc065bzg.1
2604	uc004fjn.3
2604	uc065bzh.1
2604	uc065bzi.1
2604	uc065bzj.1
2604	uc065bzk.1
2604	uc065bzl.1
2604	uc065bzm.1
2604	uc065bzn.1
2604	uc065bzo.1
2604	uc065bzp.1
2604	uc065bzq.1
2604	uc065bzr.1
2605	uc004fjo.3
2605	uc065bzs.1
2605	uc065bzt.1
2605	uc065bzu.1
2605	uc065bzv.1
2605	uc065bzw.1
2605	uc065bzx.1
2605	uc011mzi.2
2605	uc065bzy.1
2605	uc065bzz.1
13186	uc004fjp.4
13186	uc065caa.1
13186	uc065cab.1
13186	uc065cac.1
28324	uc065cad.1
14159	uc004fjq.3
14159	uc065cae.1
14159	uc065caf.1
39174	uc022cia.1
15310	uc004fjs.2
15310	uc004fjt.2
15310	uc065cag.1
15310	uc065cah.1
15310	uc065cai.1
15310	uc065caj.1
15310	uc065cak.1
15310	uc065cal.1
15310	uc004fjr.2
15310	uc065cam.1
15310	uc065can.1
15310	uc065cao.1
15310	uc065cap.1
20974	uc022cid.2
12382	uc004fjv.3
12382	uc065caq.1
12382	uc004fjw.3
12382	uc065car.1
12382	uc065cas.1
12382	uc065cat.1
12382	uc065cau.1
12382	uc065cav.1
12382	uc065caw.1
12382	uc065cax.1
12382	uc065cay.1
12382	uc065caz.1
12382	uc065cba.1
12382	uc065cbb.1
12382	uc065cbc.1
12382	uc065cbd.1
12382	uc065cbe.1
12382	uc065cbf.1
12382	uc065cbg.1
12382	uc065cbh.1
12382	uc065cbi.1
2613	uc033fax.1
2613	uc065cbj.1
2613	uc065cbk.1
40922	uc004fkb.4
40922	uc065cbl.1
40922	uc065cbm.1
11667	uc004fkd.4
11667	uc065cbn.1
11667	uc065cbo.1
41180	uc033faz.1
46328	uc033fbb.1
46328	uc033fba.2
46328	uc065cbp.1
46328	uc065cbq.1
180	uc004fkg.4
180	uc065cbr.1
180	uc065cbs.1
180	uc065cbt.1
180	uc004fkh.4
180	uc065cbu.1
180	uc065cbv.1
180	uc065cbw.1
26752	uc065cbx.1
16745	uc065cby.1
16745	uc065cbz.1
16745	uc065cca.1
16745	uc065ccb.1
16745	uc010nuu.1
16745	uc065ccc.1
16745	uc065ccd.1
16745	uc004fkk.3
16745	uc065cce.1
16745	uc065ccf.1
16745	uc065ccg.1
16745	uc065cch.1
16745	uc065cci.1
16745	uc065ccj.1
16745	uc065cck.1
16745	uc065ccl.1
16745	uc065ccm.1
16745	uc065ccn.1
16745	uc065cco.1
2622	uc004fkl.4
2622	uc065ccp.1
2622	uc065ccq.1
2622	uc065ccr.1
2622	uc065ccs.1
2622	uc065cct.1
2622	uc065ccu.1
2622	uc065ccv.1
2622	uc065ccw.1
8901	uc022cif.2
48112	uc065ccx.1
8901	uc065ccy.1
8901	uc065ccz.1
8901	uc033fbd.1
8901	uc033fbf.1
8901	uc065cda.1
8901	uc033fbg.2
8901	uc065cdb.1
8901	uc065cdc.1
8901	uc065cdd.1
8901	uc065cde.1
8901	uc065cdf.1
8901	uc065cdg.1
8901	uc065cdh.1
8901	uc065cdi.1
8901	uc065cdj.1
8901	uc065cdk.1
8901	uc065cdl.1
20304	uc010nux.1
338	uc033fbj.1
338	uc033fbl.1
338	uc033fbh.2
338	uc033fbi.2
338	uc065cdm.1
338	uc033fbk.2
338	uc065cdn.1
338	uc065cdo.1
338	uc065cdp.1
338	uc065cdq.1
338	uc065cdr.1
338	uc065cds.1
2623	uc065cdt.1
2623	uc065cdu.1
2623	uc065cdv.1
2623	uc033fbq.2
2623	uc033fbn.2
2623	uc065cdw.1
2623	uc033fbp.2
2623	uc033fbm.2
2623	uc065cdx.1
2623	uc065cdy.1
2623	uc065cdz.1
2623	uc065cea.1
2623	uc065ceb.1
2623	uc004flc.5
2623	uc065cec.1
2623	uc065ced.1
2623	uc065cee.1
2623	uc065cef.1
2623	uc065ceg.1
2623	uc065ceh.1
2623	uc065cei.1
2623	uc065cej.1
2623	uc065cek.1
2623	uc065cel.1
16822	uc004fld.5
1154	uc004flf.3
1154	uc065cem.1
1154	uc065cen.1
1154	uc065ceo.1
1154	uc065cep.1
1154	uc065ceq.1
1154	uc065cer.1
1154	uc065ces.1
1154	uc065cet.1
1154	uc065ceu.1
19103	uc065cev.1
19103	uc004fli.5
19103	uc065cew.1
19103	uc065cex.1
19103	uc065cey.1
19103	uc065cez.1
19103	uc065cfa.1
19103	uc065cfb.1
19103	uc065cfc.1
19103	uc065cfd.1
19103	uc065cfe.1
19103	uc065cff.1
19103	uc065cfg.1
19103	uc065cfh.1
19103	uc065cfi.1
1161	uc004fll.4
1161	uc065cfj.1
1161	uc065cfk.1
1161	uc065cfl.1
1161	uc065cfm.1
1161	uc065cfn.1
1161	uc065cfo.1
44967	uc033fbr.1
6310	uc004flm.5
6310	uc065cfp.1
6310	uc065cfq.1
6310	uc065cfr.1
6310	uc065cfs.1
6310	uc065cft.1
6310	uc065cfu.1
6310	uc065cfv.1
6310	uc065cfw.1
16761	uc033fbs.1
16761	uc065cfx.1
2630	uc004flo.4
2630	uc065cfy.1
2630	uc065cfz.1
2630	uc065cga.1
2630	uc065cgb.1
2630	uc065cgc.1
2630	uc065cgd.1
5833	uc004flr.5
5833	uc004flp.4
5833	uc065cge.1
5833	uc004flq.5
5833	uc065cgf.1
38719	uc065cgg.1
1162	uc004flw.4
1162	uc065cgh.1
1162	uc011mzp.4
1162	uc033fbt.2
1162	uc004fls.4
1162	uc065cgi.1
1162	uc065cgj.1
1162	uc065cgk.1
1162	uc065cgl.1
1162	uc022cih.3
1162	uc065cgm.1
1162	uc065cgn.1
1162	uc065cgo.1
1162	uc065cgp.1
1162	uc065cgq.1
1162	uc065cgr.1
1162	uc065cgs.1
1162	uc065cgt.1
1162	uc065cgu.1
1162	uc065cgv.1
1162	uc065cgw.1
1162	uc065cgx.1
37524	uc065cgy.1
10362	uc004flx.3
10362	uc065cgz.1
10362	uc065cha.1
10362	uc004fly.3
10362	uc065chb.1
10362	uc065chc.1
10362	uc065chd.1
10362	uc065che.1
10362	uc065chf.1
10362	uc065chg.1
10362	uc065chh.1
41155	uc065chi.1
41155	uc065chj.1
41155	uc033fbu.1
41155	uc065chk.1
41155	uc065chl.1
41155	uc033fbv.2
41155	uc065chm.1
41155	uc065chn.1
41155	uc065cho.1
41155	uc065chp.1
41155	uc033fbw.2
41155	uc065chq.1
41155	uc033fbx.1
41155	uc010nvd.3
41155	uc065chr.1
47294	uc011mzt.5
47294	uc065chs.1
41013	uc065cht.1
41013	uc004fme.3
15275	uc065chu.1
15275	uc004fmf.1
15275	uc065chv.1
42214	uc033fby.2
42214	uc065chw.1
5831	uc004fmi.2
5831	uc004fmh.3
10367	uc004fml.2
10367	uc004fmj.3
10367	uc010nve.3
10367	uc004fmk.3
10367	uc065chx.1
10367	uc065chy.1
6309	uc033fcc.2
6309	uc004fmm.5
6309	uc065chz.1
6309	uc065cia.1
6309	uc065cib.1
6309	uc065cic.1
6309	uc065cid.1
6309	uc065cie.1
6309	uc065cif.1
6309	uc065cig.1
20135	uc004fmn.4
6309	uc065cih.1
48821	uc065cii.1
6309	uc065cij.1
19936	uc004fmo.3
6309	uc065cik.1
6312	uc004fmp.3
6312	uc065cil.1
6312	uc011mzv.3
6312	uc065cim.1
6312	uc065cin.1
6312	uc010nvg.3
6312	uc065cio.1
6312	uc065cip.1
6312	uc065ciq.1
6312	uc065cir.1
6312	uc065cis.1
6312	uc065cit.1
6312	uc065ciu.1
6312	uc065civ.1
6312	uc065ciw.1
6312	uc065cix.1
6312	uc065ciy.1
6312	uc065ciz.1
19098	uc065cja.1
19098	uc065cjb.1
19098	uc065cjc.1
15486	uc004fms.4
15486	uc004fmt.4
43220	uc004fmu.5
45642	uc004fmv.4
22557	uc022cil.1
15486	uc065cjd.1
15486	uc011mzx.2
15486	uc065cje.1
11575	uc065cjf.1
11575	uc004fmw.4
11575	uc065cjg.1
11575	uc065cjh.1
11575	uc065cji.1
11575	uc065cjj.1
11575	uc065cjk.1
21903	uc065cjl.1
14973	uc004fmy.4
14973	uc065cjm.1
21903	uc004fmz.3
21903	uc065cjn.1
21903	uc065cjo.1
21903	uc065cjp.1
15603	uc011mzy.3
15603	uc004fnb.4
15603	uc065cjq.1
15603	uc004fna.4
15603	uc065cjr.1
15603	uc065cjs.1
15603	uc065cjt.1
15603	uc065cju.1
15603	uc065cjv.1
15603	uc065cjw.1
9846	uc065cjx.1
9846	uc065cjy.1
9846	uc004fnc.4
9846	uc065cjz.1
9847	uc004fne.5
9848	uc004fnf.5
9848	uc065cka.1
9848	uc065ckb.1
9848	uc065ckc.1
23749	uc065ckd.1
23749	uc065cke.1
46171	uc004fnh.5
43706	uc004fni.4
22317	uc022cim.1
45599	uc004fnj.4
22605	uc022cin.1
46073	uc004fnk.5
23874	uc004fnl.3
24205	uc004fnm.5
23874	uc065ckf.1
15717	uc004fnn.5
15717	uc065ckg.1
15717	uc004fnp.5
15717	uc065ckh.1
15717	uc065cki.1
15717	uc065ckj.1
12359	uc004fnq.2
5473	uc004fnr.4
5473	uc065ckk.1
5473	uc065ckl.1
5473	uc065ckm.1
5473	uc004fns.4
5473	uc004fnt.4
5474	uc004fnv.2
5474	uc004fnu.2
5474	uc065ckn.1
41543	uc065cko.1
5474	uc065ckp.1
15535	uc065ckq.1
45118	uc065ckr.1
48547	uc065cks.1
45037	uc033fcp.2
45037	uc065ckt.1
45037	uc065cku.1
45037	uc065ckv.1
45037	uc065ckw.1
45037	uc065ckx.1
45037	uc033fcq.2
45037	uc065cky.1
45037	uc065ckz.1
45037	uc065cla.1
48433	uc065clb.1
45404	uc065clc.1
48386	uc065cld.1
43083	uc065cle.1
46118	uc065clf.1
46118	uc065clg.1
46118	uc065clh.1
46118	uc065cli.1
46118	uc065clj.1
42958	uc033fcv.2
42958	uc065clk.1
42958	uc065cll.1
42958	uc065clm.1
42958	uc065cln.1
42958	uc065clo.1
42958	uc033fcw.2
42958	uc065clp.1
42958	uc065clq.1
42958	uc065clr.1
48352	uc065cls.1
48795	uc065clt.1
48570	uc065clu.1
44128	uc065clv.1
14910	uc065clw.1
14910	uc065clx.1
14910	uc065cly.1
14910	uc065clz.1
14910	uc004fop.4
14910	uc065cma.1
14910	uc065cmb.1
14910	uc065cmc.1
14910	uc065cmd.1
14910	uc065cme.1
14910	uc065cmf.1
14281	uc065cmg.1
14281	uc033fcx.2
24511	uc065cmh.1
11971	uc004fot.4
11971	uc065cmi.1
11971	uc065cmj.1
11971	uc065cmk.1
11971	uc065cml.1
11971	uc065cmm.1
11971	uc011nah.3
11971	uc065cmn.1
11971	uc065cmo.1
11971	uc065cmp.1
49325	uc065cmq.1
44103	uc065cmr.1
48569	uc065cms.1
15712	uc004fou.1
15712	uc004fov.3
15712	uc065cmt.1
15712	uc065cmu.1
29041	uc065cmv.1
19610	uc065cmw.1
19610	uc022ciq.3
19610	uc065cmx.1
19610	uc004foy.4
17131	uc004fpb.3
17131	uc010nvv.3
17131	uc010nvt.2
17131	uc011naj.1
17131	uc004fpa.3
17131	uc065cmy.1
17131	uc065cmz.1
17131	uc065cna.1
17131	uc011nai.2
17131	uc065cnb.1
17131	uc065cnc.1
17131	uc004fpc.3
17131	uc004fpd.3
17131	uc065cnd.1
17131	uc004fpe.3
17131	uc065cne.1
17131	uc065cnf.1
17131	uc065cng.1
38733	uc065cnh.1
38939	uc065cni.1
38392	uc065cnj.1
39491	uc022cis.1
38295	uc065cnk.1
17131	uc065cnl.1
17131	uc065cnm.1
23374	uc065cnn.1
15558	uc004fpf.4
15558	uc011nak.3
15558	uc065cno.1
12393	uc004fpg.4
12393	uc065cnp.1
12393	uc065cnq.1
28758	uc065cnr.1
28758	uc065cns.1
28406	uc065cnt.1
28406	uc065cnu.1
28406	uc065cnv.1
12392	uc011nam.2
12392	uc004fpk.3
12392	uc004fpl.3
28406	uc065cnw.1
28406	uc065cnx.1
12392	uc065cny.1
12392	uc065cnz.1
12392	uc065coa.1
14855	uc004fpm.3
14855	uc065cob.1
17050	uc004fpn.4
17050	uc065coc.1
17050	uc010nvx.2
16601	uc010nvy.4
16601	uc065cod.1
16601	uc004fpr.4
16601	uc065coe.1
16601	uc065cof.1
23471	uc065cog.1
23471	uc065coh.1
27842	uc065coi.1
12389	uc004fps.5
12389	uc065coj.1
12389	uc065cok.1
12389	uc065col.1
12389	uc065com.1
12389	uc065con.1
23496	uc065coo.1
12389	uc065cop.1
21885	uc022ciu.2
21885	uc004fpt.3
21885	uc065coq.1
21885	uc004fpu.3
21885	uc065cor.1
45573	uc033fdf.1
26233	uc033fdg.2
23	uc004fpz.4
23	uc004fqa.5
23	uc010nwa.4
23	uc065cos.1
23	uc065cot.1
23	uc065cou.1
23	uc065cov.1
23	uc065cow.1
23	uc065cox.1
23	uc065coy.1
23	uc065coz.1
23	uc065cpa.1
32563	uc065cpb.1
15449	uc004fqg.3
6133	uc004fqi.4
6133	uc065cpc.1
6133	uc065cpd.1
6133	uc065cpe.1
46942	uc065cpf.1
1013	uc065cpg.1
1013	uc011nan.3
1013	uc004fqj.4
1013	uc065cph.1
1013	uc065cpi.1
1013	uc010nwe.4
27237	uc065cpj.1
1013	uc065cpk.1
27237	uc065cpl.1
26631	uc065cpm.1
26631	uc031tkv.2
13928	uc004fqk.4
13928	uc065cpn.1
45903	uc065cpo.1
25755	uc065cpp.1
33349	uc065cpq.1
46225	uc065cpr.1
46225	uc065cps.1
2101	uc004fql.3
2101	uc004fqm.3
2101	uc065cpt.1
2101	uc065cpu.1
33040	uc033fdv.2
2101	uc004fqp.2
2101	uc004fqn.3
2101	uc004fqo.5
32734	uc065cpv.1
32592	uc065cpw.1
28847	uc004fqq.1
12308	uc065cpx.1
12308	uc004fqr.2
12308	uc004fqs.2
12308	uc065cpy.1
12308	uc065cpz.1
25886	uc033fec.1
6132	uc004fqt.3
21636	uc065cqa.1
29049	uc004fqv.3
8954	uc004fqw.3
8954	uc004fqx.3
8954	uc010nwj.4
15646	uc065cqb.1
15646	uc004fqy.3
2102	uc004fqz.3
2102	uc065cqc.1
1964	uc004frd.3
1964	uc004frc.3
1964	uc004frb.3
42998	uc065cqd.1
33157	uc065cqe.1
32683	uc065cqf.1
32809	uc065cqg.1
33044	uc065cqh.1
24249	uc004frf.1
28836	uc004frh.4
47456	uc065cqi.1
47456	uc065cqj.1
26965	uc065cqk.1
27480	uc004fri.1
47658	uc065cql.1
26995	uc004frj.1
47558	uc065cqm.1
14657	uc004frk.4
27131	uc004frm.3
27516	uc022cja.3
27516	uc065cqn.1
27516	uc065cqo.1
27516	uc065cqp.1
25853	uc004frr.3
25853	uc065cqq.1
25853	uc004frq.3
25853	uc065cqr.1
25853	uc065cqs.1
25614	uc033feo.1
25614	uc004fru.4
25614	uc065cqt.1
25614	uc065cqu.1
24246	uc065cqv.1
24246	uc004frv.2
24246	uc065cqw.1
35940	uc004frx.5
35940	uc004frw.5
35940	uc065cqx.1
35940	uc065cqy.1
29245	uc033fep.2
28579	uc033feq.1
28579	uc004fsf.4
28579	uc065cqz.1
28579	uc065cra.1
15121	uc004fsh.3
15121	uc065crb.1
8955	uc010nwr.4
8955	uc004fsi.3
8955	uc004fsj.3
25601	uc004fsk.1
21635	uc065crc.1
6134	uc004fsm.3
23690	uc004fsn.1
25378	uc065crd.1
29667	uc004fso.1
32509	uc065cre.1
32906	uc065crf.1
32657	uc065crg.1
32463	uc022cjg.2
38071	uc065crh.1
33317	uc065cri.1
42715	uc065crj.1
44748	uc065crk.1
46049	uc065crl.1
30747	uc065crm.1
27548	uc065crn.1
27548	uc004fss.4
27548	uc065cro.1
4259	uc004fst.2
4259	uc065crp.1
4259	uc010nwu.2
4259	uc065crq.1
4259	uc065crr.1
990	uc004fsu.2
990	uc065crs.1
990	uc004fsv.3
990	uc065crt.1
990	uc065cru.1
990	uc065crv.1
990	uc065crw.1
990	uc065crx.1
990	uc065cry.1
15250	uc022ckg.2
15250	uc022ckq.2
15250	uc022ckn.2
15250	uc022cjw.2
15250	uc022ckf.2
15250	uc022cjm.2
15250	uc022ckj.2
15250	uc022cjv.2
15250	uc004fsx.3
15250	uc022ckp.3
15250	uc004fsy.4
15250	uc004fsz.3
15250	uc065crz.1
15250	uc065csa.1
15250	uc065csb.1
15250	uc065csc.1
33204	uc065csd.1
9713	uc004ftb.4
6136	uc004ftc.4
6135	uc004ftd.4
39844	uc065cse.1
23473	uc065csf.1
11456	uc065csg.1
11456	uc004fte.3
11456	uc004ftg.3
11456	uc065csh.1
11456	uc065csi.1
11456	uc065csj.1
11456	uc004fth.3
11456	uc004fti.4
11456	uc065csk.1
25556	uc031tkz.1
48773	uc065csl.1
33185	uc065csm.1
33199	uc065csn.1
32823	uc065cso.1
32930	uc065csp.1
24060	uc065csq.1
26273	uc065csr.1
32923	uc065css.1
32696	uc065cst.1
43050	uc065csu.1
32721	uc065csv.1
33077	uc065csw.1
6137	uc065csx.1
6137	uc004ftl.2
14916	uc004ftm.2
14916	uc065csy.1
32817	uc065csz.1
33016	uc065cta.1
27410	uc065ctb.1
46589	uc065ctc.1
32645	uc065ctd.1
33186	uc065cte.1
24577	uc065ctf.1
32847	uc065ctg.1
32387	uc065cth.1
13171	uc004ftp.3
13171	uc004ftr.4
13171	uc065cti.1
13171	uc065ctj.1
6331	uc065ctk.1
6331	uc004fts.1
12582	uc004ftv.4
12582	uc004ftu.4
12582	uc065ctl.1
12582	uc004ftw.3
12582	uc022coe.2
32660	uc065ctm.1
13937	uc004ftx.3
13937	uc065ctn.1
13937	uc065cto.1
13937	uc004fty.3
33259	uc065ctp.1
13937	uc065ctq.1
13937	uc065ctr.1
47369	uc065cts.1
36619	uc065ctt.1
320	uc065ctu.1
320	uc004fug.4
320	uc011naz.3
320	uc010nwy.4
320	uc065ctv.1
320	uc065ctw.1
320	uc065ctx.1
320	uc065cty.1
320	uc065ctz.1
320	uc065cua.1
25718	uc004fuj.1
25718	uc065cub.1
17252	uc004fuk.5
17252	uc065cuc.1
17252	uc004ful.5
17252	uc065cud.1
17252	uc065cue.1
48701	uc011nbb.3
34201	uc065cuf.1
22108	uc065cug.1
15067	uc033fgu.2
30484	uc004fuo.4
30484	uc065cuh.1
27759	uc065cui.1
27759	uc065cuj.1
30484	uc065cuk.1
27759	uc004fuq.4
27759	uc065cul.1
15478	uc004fus.3
30851	uc065cum.1
30851	uc004fuu.3
30382	uc065cun.1
30851	uc010nxb.3
30382	uc065cuo.1
30382	uc004fuw.4
30382	uc010nxd.4
12547	uc004fuy.1
12547	uc010nxe.2
28795	uc065cup.1
28795	uc033fgy.1
6420	uc022cog.2
12546	uc004fva.4
12546	uc065cuq.1
12546	uc065cur.1
22011	uc004fvb.3
24826	uc004fvd.4
24826	uc011nbh.3
24826	uc065cus.1
24826	uc004fve.4
28029	uc033fhb.1
6419	uc022coj.2
28029	uc065cut.1
12545	uc004fvh.1
12545	uc010nxj.2
25319	uc004fvi.3
24810	uc011nbi.2
15212	uc065cuu.1
15212	uc284rci.1
15212	uc284rcj.1
15212	uc065cux.1
16174	uc004fvl.4
16174	uc033fhe.2
16174	uc065cuy.1
16174	uc065cuz.1
16174	uc065cva.1
16174	uc065cvb.1
19654	uc004fvs.3
19654	uc065cvc.1
19654	uc065cvd.1
19654	uc065cve.1
19654	uc065cvf.1
19654	uc065cvg.1
19654	uc004fvw.4
19654	uc065cvh.1
19654	uc022con.2
32627	uc065cvi.1
33193	uc065cvj.1
48696	uc004fvy.1
32621	uc065cvk.1
13140	uc004fvz.4
13140	uc004fwa.4
46940	uc065cvl.1
30802	uc004fwc.2
47331	uc065cvm.1
46815	uc065cvn.1
43265	uc065cvo.1
45636	uc065cvp.1
47320	uc065cvq.1
25022	uc004fwg.3
28168	uc004fwh.3
15228	uc065cvr.1
15228	uc004fwi.4
15228	uc065cvs.1
15228	uc065cvt.1
15993	uc065cvu.1
15993	uc004fwk.4
15993	uc033fhp.1
19647	uc065cvw.1
19647	uc065cvx.1
19647	uc065cvv.2
19647	uc065cvy.1
19647	uc065cvz.1
19647	uc065cwa.1
19647	uc284rck.1
15691	uc004fws.4
15691	uc065cwb.1
15691	uc065cwc.1
15691	uc065cwd.1
25344	uc011nbv.2
23522	uc004fwt.3
47183	uc065cwe.1
25555	uc065cwf.1
25555	uc065cwg.1
46486	uc065cwh.1
46473	uc065cwi.1
33043	uc065cwj.1
48201	uc065cwk.1
29944	uc004fxc.2
42690	uc065cwl.1
13121	uc004fxe.4
13121	uc004fxf.4
33005	uc065cwm.1
26468	uc004fxg.1
33152	uc065cwn.1
32530	uc065cwo.1
33385	uc022cpe.1
44271	uc065cwp.1
12359	uc004fxi.2
5473	uc004fxj.4
5473	uc065cwq.1
5473	uc065cwr.1
5473	uc065cws.1
5473	uc004fxk.4
5473	uc004fxl.4
5474	uc004fxn.2
5474	uc004fxm.2
5474	uc065cwt.1
41543	uc065cwu.1
5474	uc065cwv.1
15535	uc065cww.1
45118	uc065cwx.1
